## Supplemental Table 1 for "A molecular atlas of plastid and mitochondrial evolution from algae to angiosperms" (part 244 of 462)

### Sheet: S1B (continued)
Sorting of all proteins into orthogroups (Orthogroup ID as assigned by OrthoFinder and members of that OG across species)
OG0091491																										0036_PGL00021815																																																																																														bmy_BM_BM9292																						cbr_CBG16702												cel_CELE_F48E3.4																																																																																																																																																																																																						loa_LOAG_10968																																																								nai_NECAME_11093
OG0091492																										0036_PGL00021842	0037_PAB00018275, 0037_PAB00056690					0042_PME00004982		0044_TBA00014712		0046_GBI00007502
OG0091493																										0036_PGL00021900			0039_PPI00004924	0040_PSY00007706	0041_PTA00062083	0042_PME00099064			0045_CMI00002782
OG0091494																										0036_PGL00021966	0037_PAB00027447, 0037_PAB00040295, 0037_PAB00043051		0039_PPI00036421, 0039_PPI00036481
OG0091495																										0036_PGL00022046	0037_PAB00023546					0042_PME00005457, 0042_PME00088975		0044_TBA00004174, 0044_TBA00026169
OG0091496																										0036_PGL00022513	0037_PAB00025876, 0037_PAB00028506			0040_PSY00008904	0041_PTA00078795			0044_TBA00002166
OG0091497																										0036_PGL00022536	0037_PAB00054005		0039_PPI00000034		0041_PTA00023515		0043_GMO00019431			0046_GBI00011979
OG0091498																										0036_PGL00022679		0038_PSI00013948					0043_GMO00000155, 0043_GMO00011219		0045_CMI00002134																																								alsp_Aspi01Gene32704
OG0091499																										0036_PGL00022709						0042_PME00108667, 0042_PME00108670, 0042_PME00108673, 0042_PME00108676				0046_GBI00021784
OG0091500																										0036_PGL00022739				0040_PSY00009183				0044_TBA00009222	0045_CMI00009147, 0045_CMI00010298	0046_GBI00028361
OG0091501																										0036_PGL00022865				0040_PSY00004827, 0040_PSY00030518, 0040_PSY00032675	0041_PTA00023303, 0041_PTA00038212
OG0091502																										0036_PGL00022995						0042_PME00049796			0045_CMI00003744, 0045_CMI00011759	0046_GBI00017726, 0046_GBI00024836
OG0091503																										0036_PGL00023227, 0036_PGL00023228	0037_PAB00047537							0044_TBA00007870, 0044_TBA00023388		0046_GBI00009098
OG0091504																										0036_PGL00023414																																																																																																																																																																																																																																																																																																																								lbc_LACBIDRAFT_299425, lbc_LACBIDRAFT_299755, lbc_LACBIDRAFT_309342, lbc_LACBIDRAFT_314975, lbc_LACBIDRAFT_334434
OG0091505																										0036_PGL00023532	0037_PAB00002835			0040_PSY00030941	0041_PTA00026841	0042_PME00021797, 0042_PME00056873
OG0091506																										0036_PGL00023573, 0036_PGL00023575	0037_PAB00045595		0039_PPI00048738	0040_PSY00008035		0042_PME00070948
OG0091507																										0036_PGL00023586						0042_PME00011281, 0042_PME00054274, 0042_PME00054281, 0042_PME00089821, 0042_PME00100329
OG0091508																										0036_PGL00023785	0037_PAB00016891, 0037_PAB00018386, 0037_PAB00058214	0038_PSI00002850, 0038_PSI00015513
OG0091509																										0036_PGL00023852	0037_PAB00059462	0038_PSI00000449	0039_PPI00018560	0040_PSY00024551	0041_PTA00012215
OG0091510																										0036_PGL00024091	0037_PAB00024795, 0037_PAB00025945, 0037_PAB00053041, 0037_PAB00059241	0038_PSI00008137
OG0091511																										0036_PGL00024205, 0036_PGL00027404	0037_PAB00003700			0040_PSY00003935					0045_CMI00021565	0046_GBI00013539
OG0091512																										0036_PGL00024228	0037_PAB00003489, 0037_PAB00045789	0038_PSI00018068	0039_PPI00013409	0040_PSY00020513
OG0091513																										0036_PGL00024331		0038_PSI00009339				0042_PME00015250			0045_CMI00001468, 0045_CMI00026756	0046_GBI00019980
OG0091514																										0036_PGL00024479	0037_PAB00035975, 0037_PAB00042260					0042_PME00049388			0045_CMI00028115	0046_GBI00004622
OG0091515																										0036_PGL00024723	0037_PAB00022097, 0037_PAB00057304		0039_PPI00036102			0042_PME00000459, 0042_PME00016147
OG0091516																										0036_PGL00024793, 0036_PGL00024795			0039_PPI00003569, 0039_PPI00056161	0040_PSY00007017		0042_PME00132513
OG0091517																										0036_PGL00024812	0037_PAB00005080, 0037_PAB00011097, 0037_PAB00025149, 0037_PAB00027460, 0037_PAB00044243
OG0091518																										0036_PGL00024934	0037_PAB00042214		0039_PPI00017589		0041_PTA00033336, 0041_PTA00038900	0042_PME00118709
OG0091519																										0036_PGL00024981						0042_PME00130503				0046_GBI00001740																																																																																																																																																																																																																																																																																																																									lja_Lj0g3v0048299.1																																																				mtr_MTR_5g090315																																																																																		pema_pm022119g0010
OG0091520																										0036_PGL00025100	0037_PAB00022589		0039_PPI00075197		0041_PTA00006192, 0041_PTA00071466	0042_PME00080961
OG0091521																										0036_PGL00025134		0038_PSI00012845				0042_PME00027546, 0042_PME00043643, 0042_PME00043653, 0042_PME00043657
OG0091522																										0036_PGL00025212	0037_PAB00040025		0039_PPI00000366, 0039_PPI00063555, 0039_PPI00075328		0041_PTA00041490
OG0091523																										0036_PGL00025418, 0036_PGL00025433	0037_PAB00018725	0038_PSI00010442	0039_PPI00016459			0042_PME00123487
OG0091524																										0036_PGL00025491					0041_PTA00034822, 0041_PTA00053624, 0041_PTA00081964			0044_TBA00000528	0045_CMI00006577
OG0091525																										0036_PGL00025916	0037_PAB00062499	0038_PSI00001330	0039_PPI00019913	0040_PSY00011416		0042_PME00065248
OG0091526																										0036_PGL00025974	0037_PAB00043961		0039_PPI00024963		0041_PTA00075788																																																																																																																																																																																																																																																																																																																																																																																																																																																																				pema_pm000536g0010, pema_pm010535g0010
OG0091527																										0036_PGL00026022				0040_PSY00001706		0042_PME00069247		0044_TBA00020404	0045_CMI00001109, 0045_CMI00023595
OG0091528																										0036_PGL00026028	0037_PAB00021751		0039_PPI00034590	0040_PSY00031271		0042_PME00005349				0046_GBI00008110
OG0091529																										0036_PGL00026244	0037_PAB00034134								0045_CMI00012149, 0045_CMI00014413	0046_GBI00005318, 0046_GBI00021028
OG0091530																										0036_PGL00026268	0037_PAB00033551				0041_PTA00026121, 0041_PTA00028127, 0041_PTA00046707, 0041_PTA00080145
OG0091531																										0036_PGL00026400						0042_PME00018686, 0042_PME00119596			0045_CMI00014990	0046_GBI00008446, 0046_GBI00020007
OG0091532																										0036_PGL00026413					0041_PTA00004336, 0041_PTA00004790, 0041_PTA00004791, 0041_PTA00006762, 0041_PTA00057915
OG0091533																										0036_PGL00026431	0037_PAB00012831					0042_PME00000906, 0042_PME00076927		0044_TBA00001272		0046_GBI00013535
OG0091534																										0036_PGL00026592		0038_PSI00010700	0039_PPI00050748	0040_PSY00021360		0042_PME00100810			0045_CMI00019518
OG0091535																										0036_PGL00026665	0037_PAB00033731				0041_PTA00064770				0045_CMI00009521																																																																																																																																																																																																																																																																																																																										lja_Lj1g3v2267260.1, lja_Lj2g3v3319000.1
OG0091536																										0036_PGL00026739				0040_PSY00031910	0041_PTA00047036	0042_PME00011923, 0042_PME00028756, 0042_PME00120634
OG0091537																										0036_PGL00026746		0038_PSI00007033	0039_PPI00012460			0042_PME00112176	0043_GMO00017404																																																																																																																																																																																																									dosa_Os10t0406350-00
OG0091538																										0036_PGL00026762	0037_PAB00030667	0038_PSI00013463						0044_TBA00001471, 0044_TBA00018004	0045_CMI00011945
OG0091539																										0036_PGL00026859	0037_PAB00023569				0041_PTA00000386	0042_PME00112710	0043_GMO00025061, 0043_GMO00027405
OG0091540																										0036_PGL00026940	0037_PAB00041026, 0037_PAB00052337, 0037_PAB00065761	0038_PSI00000387, 0038_PSI00000388
OG0091541																										0036_PGL00027058	0037_PAB00034157		0039_PPI00007232	0040_PSY00019532, 0040_PSY00032485		0042_PME00017374
OG0091542																										0036_PGL00027435	0037_PAB00046838, 0037_PAB00051958, 0037_PAB00055405, 0037_PAB00062552				0041_PTA00001949
OG0091543																										0036_PGL00027443			0039_PPI00009792	0040_PSY00013378	0041_PTA00015878, 0041_PTA00019670	0042_PME00122250
OG0091544																										0036_PGL00027649			0039_PPI00023683, 0039_PPI00051718			0042_PME00061016, 0042_PME00117589																																																																																																																																														clu_CLUG_00956
OG0091545																										0036_PGL00027726	0037_PAB00045521		0039_PPI00011246			0042_PME00139304		0044_TBA00028340	0045_CMI00010974
OG0091546																										0036_PGL00027933	0037_PAB00008373, 0037_PAB00008374, 0037_PAB00028087	0038_PSI00016412	0039_PPI00010187
OG0091547																										0036_PGL00027965	0037_PAB00047735, 0037_PAB00049471		0039_PPI00018286	0040_PSY00020361		0042_PME00127859
OG0091548																										0036_PGL00027970	0037_PAB00062646		0039_PPI00012806, 0039_PPI00044305, 0039_PPI00065721					0044_TBA00007900
OG0091549																										0036_PGL00028208	0037_PAB00015383		0039_PPI00055147	0040_PSY00001924				0044_TBA00017309		0046_GBI00018236
OG0091550																										0036_PGL00028259	0037_PAB00025928, 0037_PAB00037239, 0037_PAB00065166	0038_PSI00015638	0039_PPI00024749
OG0091551																										0036_PGL00028280	0037_PAB00061050	0038_PSI00017006	0039_PPI00009529	0040_PSY00013492		0042_PME00100387
OG0091552																										0036_PGL00028316		0038_PSI00013298	0039_PPI00022819			0042_PME00013782, 0042_PME00023879, 0042_PME00144509
OG0091553																										0036_PGL00028387	0037_PAB00012470, 0037_PAB00022345, 0037_PAB00028164, 0037_PAB00037265, 0037_PAB00058982
OG0091554																										0036_PGL00028606	0037_PAB00058266		0039_PPI00027741	0040_PSY00033009	0041_PTA00060531	0042_PME00112588
OG0091555																											0037_PAB00000071, 0037_PAB00020583, 0037_PAB00057500				0041_PTA00022136	0042_PME00020725		0044_TBA00014027
OG0091556																											0037_PAB00000170, 0037_PAB00014679, 0037_PAB00014680, 0037_PAB00044475, 0037_PAB00064577		0039_PPI00058149
OG0091557																											0037_PAB00000191, 0037_PAB00039457, 0037_PAB00046158				0041_PTA00040794	0042_PME00099246, 0042_PME00099247
OG0091558																											0037_PAB00000369, 0037_PAB00059889			0040_PSY00034484	0041_PTA00003683, 0041_PTA00015936	0042_PME00080077
OG0091559																											0037_PAB00000400, 0037_PAB00009615, 0037_PAB00033685, 0037_PAB00045236, 0037_PAB00054880					0042_PME00073458
OG0091560																											0037_PAB00000441, 0037_PAB00013135, 0037_PAB00028645, 0037_PAB00039325, 0037_PAB00060754, 0037_PAB00064793
OG0091561																											0037_PAB00000443, 0037_PAB00023628, 0037_PAB00059573				0041_PTA00020219, 0041_PTA00070894, 0041_PTA00071760
OG0091562																											0037_PAB00000506, 0037_PAB00046960, 0037_PAB00061238			0040_PSY00034242	0041_PTA00055925	0042_PME00138938
OG0091563																											0037_PAB00000513, 0037_PAB00055022	0038_PSI00017830, 0038_PSI00017979	0039_PPI00019395, 0039_PPI00060575
OG0091564																											0037_PAB00000525, 0037_PAB00017175, 0037_PAB00028584, 0037_PAB00049566, 0037_PAB00059271, 0037_PAB00065962
OG0091565																											0037_PAB00000568, 0037_PAB00002625, 0037_PAB00046895, 0037_PAB00055757, 0037_PAB00057679, 0037_PAB00064938
OG0091566																											0037_PAB00000600, 0037_PAB00031807, 0037_PAB00037438, 0037_PAB00040325, 0037_PAB00042387, 0037_PAB00065829
OG0091567																											0037_PAB00000645, 0037_PAB00017786, 0037_PAB00023851, 0037_PAB00035522, 0037_PAB00043713, 0037_PAB00047497
OG0091568																											0037_PAB00001296	0038_PSI00018119		0040_PSY00016559		0042_PME00091749, 0042_PME00091750, 0042_PME00091753
OG0091569																											0037_PAB00001358		0039_PPI00014755, 0039_PPI00016628, 0039_PPI00022943	0040_PSY00008702, 0040_PSY00024473
OG0091570																											0037_PAB00001416, 0037_PAB00020161, 0037_PAB00051888, 0037_PAB00064817, 0037_PAB00065362, 0037_PAB00066448
OG0091571																											0037_PAB00001528, 0037_PAB00041278, 0037_PAB00044118, 0037_PAB00046331, 0037_PAB00049836, 0037_PAB00050203
OG0091572																											0037_PAB00001786, 0037_PAB00001787, 0037_PAB00041498					0042_PME00043872		0044_TBA00009702	0045_CMI00005198
OG0091573																											0037_PAB00001965, 0037_PAB00038871				0041_PTA00043722, 0041_PTA00051705				0045_CMI00020488	0046_GBI00015762
OG0091574																											0037_PAB00002010		0039_PPI00030209, 0039_PPI00066047	0040_PSY00006117		0042_PME00010127		0044_TBA00018227
OG0091575																											0037_PAB00002075, 0037_PAB00013698, 0037_PAB00049690, 0037_PAB00057975				0041_PTA00009701, 0041_PTA00063957
OG0091576																											0037_PAB00002178, 0037_PAB00029085, 0037_PAB00030940, 0037_PAB00037761, 0037_PAB00040124				0041_PTA00017445
OG0091577																											0037_PAB00002271, 0037_PAB00045143		0039_PPI00004528, 0039_PPI00007718		0041_PTA00072924				0045_CMI00004129
OG0091578																											0037_PAB00002464, 0037_PAB00033362, 0037_PAB00034942, 0037_PAB00035183, 0037_PAB00043151, 0037_PAB00059413
OG0091579																											0037_PAB00002577, 0037_PAB00065450	0038_PSI00009581			0041_PTA00007506				0045_CMI00012635	0046_GBI00013055
OG0091580																											0037_PAB00002711, 0037_PAB00007749, 0037_PAB00038868, 0037_PAB00058678	0038_PSI00015447	0039_PPI00068117
OG0091581																											0037_PAB00002766, 0037_PAB00022623, 0037_PAB00052659, 0037_PAB00054865, 0037_PAB00058779		0039_PPI00005981
OG0091582																											0037_PAB00003094, 0037_PAB00022516, 0037_PAB00026497, 0037_PAB00036492, 0037_PAB00048277, 0037_PAB00062374
OG0091583																											0037_PAB00003111, 0037_PAB00005581, 0037_PAB00027912, 0037_PAB00041524, 0037_PAB00066249			0040_PSY00008463
OG0091584																											0037_PAB00003414, 0037_PAB00003515, 0037_PAB00063811				0041_PTA00020633		0043_GMO00021201																																																																																																																																																																																																																																																																																																																																																																																																																																																																		pema_pm009884g0030
OG0091585																											0037_PAB00003595, 0037_PAB00004438, 0037_PAB00004503, 0037_PAB00013249, 0037_PAB00013788, 0037_PAB00017098
OG0091586																											0037_PAB00003871, 0037_PAB00004003, 0037_PAB00004856, 0037_PAB00005037, 0037_PAB00005184			0040_PSY00034513
OG0091587																											0037_PAB00003923, 0037_PAB00003985, 0037_PAB00005168, 0037_PAB00025961, 0037_PAB00028405, 0037_PAB00039050
OG0091588																											0037_PAB00003924, 0037_PAB00003950, 0037_PAB00029321, 0037_PAB00041264, 0037_PAB00052270			0040_PSY00034221
OG0091589																											0037_PAB00004000, 0037_PAB00006336, 0037_PAB00022229, 0037_PAB00043378, 0037_PAB00050301				0041_PTA00019324
OG0091590																											0037_PAB00004094, 0037_PAB00018814, 0037_PAB00030096, 0037_PAB00034455, 0037_PAB00060057, 0037_PAB00061710
OG0091591																											0037_PAB00004095, 0037_PAB00013546, 0037_PAB00044758, 0037_PAB00047599, 0037_PAB00055098, 0037_PAB00062953
OG0091592																											0037_PAB00004335, 0037_PAB00010899, 0037_PAB00032160				0041_PTA00025668, 0041_PTA00032435, 0041_PTA00070249
OG0091593																											0037_PAB00004562, 0037_PAB00034131			0040_PSY00034262	0041_PTA00051256, 0041_PTA00076070, 0041_PTA00079746
OG0091594																											0037_PAB00004628, 0037_PAB00025008		0039_PPI00070836				0043_GMO00022535		0045_CMI00000665	0046_GBI00016432
OG0091595																											0037_PAB00004919				0041_PTA00045838, 0041_PTA00058871, 0041_PTA00064384, 0041_PTA00070923	0042_PME00105284
OG0091596																											0037_PAB00004963, 0037_PAB00017460, 0037_PAB00024134, 0037_PAB00024630, 0037_PAB00026321, 0037_PAB00028477
OG0091597																											0037_PAB00005097		0039_PPI00029549		0041_PTA00001754, 0041_PTA00042190, 0041_PTA00057029	0042_PME00115622
OG0091598																											0037_PAB00005127			0040_PSY00033741		0042_PME00028340, 0042_PME00061530, 0042_PME00061822				0046_GBI00026710
OG0091599																											0037_PAB00005464, 0037_PAB00005695, 0037_PAB00039742, 0037_PAB00043591, 0037_PAB00054806, 0037_PAB00064700
OG0091600																											0037_PAB00005791, 0037_PAB00034345, 0037_PAB00036824					0042_PME00050082, 0042_PME00062030	0043_GMO00008432
OG0091601																											0037_PAB00006009					0042_PME00051900, 0042_PME00051906, 0042_PME00051910, 0042_PME00051915, 0042_PME00051919
OG0091602																											0037_PAB00006282					0042_PME00008775, 0042_PME00024233			0045_CMI00024310				Zyci1560_12791|UTEX1560_07746.1																																																																																																																																																																																																																																																																																																																						lja_Lj1g3v2038790.1
OG0091603																											0037_PAB00006701				0041_PTA00020654, 0041_PTA00047127, 0041_PTA00047870, 0041_PTA00074501, 0041_PTA00074502
OG0091604																											0037_PAB00007108, 0037_PAB00007645, 0037_PAB00029597, 0037_PAB00033650, 0037_PAB00050603, 0037_PAB00058788
OG0091605																											0037_PAB00007118		0039_PPI00000141			0042_PME00109958, 0042_PME00109959		0044_TBA00018160		0046_GBI00010860
OG0091606																											0037_PAB00007132, 0037_PAB00033008, 0037_PAB00034737, 0037_PAB00045647					0042_PME00001914, 0042_PME00014879
OG0091607																											0037_PAB00007248, 0037_PAB00007249, 0037_PAB00027497, 0037_PAB00039721, 0037_PAB00050879, 0037_PAB00056213
OG0091608																											0037_PAB00007326		0039_PPI00010497, 0039_PPI00026766	0040_PSY00013949	0041_PTA00014066	0042_PME00121434
OG0091609																											0037_PAB00007370				0041_PTA00001441	0042_PME00083211, 0042_PME00083215, 0042_PME00083222, 0042_PME00083232
OG0091610																											0037_PAB00007449				0041_PTA00002146			0044_TBA00025503																																																																																																								cann_107841582																																																																																																																																																																																																																			lja_Lj0g3v0246269.2, lja_Lj2g3v3393220.2
OG0091611																											0037_PAB00007576, 0037_PAB00014104, 0037_PAB00041559, 0037_PAB00047946, 0037_PAB00052974, 0037_PAB00053052
OG0091612																											0037_PAB00007761, 0037_PAB00039085, 0037_PAB00040962, 0037_PAB00060400, 0037_PAB00066367		0039_PPI00074377
OG0091613																											0037_PAB00008452, 0037_PAB00064653			0040_PSY00029433	0041_PTA00024358, 0041_PTA00083352	0042_PME00125629
OG0091614																											0037_PAB00008494, 0037_PAB00008495				0041_PTA00071170	0042_PME00084279				0046_GBI00026049																																																																																																																ccav_112526106
OG0091615																											0037_PAB00008616, 0037_PAB00063916		0039_PPI00030345	0040_PSY00027862		0042_PME00011098, 0042_PME00054931
OG0091616																											0037_PAB00009001, 0037_PAB00023761, 0037_PAB00023800, 0037_PAB00035261	0038_PSI00000445				0042_PME00056140
OG0091617																											0037_PAB00009262, 0037_PAB00046320				0041_PTA00007457, 0041_PTA00026790	0042_PME00100913				0046_GBI00000576
OG0091618																											0037_PAB00009616					0042_PME00005853, 0042_PME00086216, 0042_PME00086220, 0042_PME00086223	0043_GMO00014194
OG0091619																											0037_PAB00009651, 0037_PAB00033250, 0037_PAB00036337, 0037_PAB00041299, 0037_PAB00063131				0041_PTA00031086
OG0091620																											0037_PAB00010183		0039_PPI00034773	0040_PSY00010015		0042_PME00027050			0045_CMI00000730																																																																																																																																																																																																																																																																																																																																	lsv_122195125
OG0091621																											0037_PAB00010286, 0037_PAB00021619, 0037_PAB00030799, 0037_PAB00039168, 0037_PAB00048798, 0037_PAB00055489
OG0091622																											0037_PAB00010464					0042_PME00015050, 0042_PME00049687, 0042_PME00049690, 0042_PME00049695, 0042_PME00049704
OG0091623																											0037_PAB00010568, 0037_PAB00015417		0039_PPI00030124	0040_PSY00030064	0041_PTA00012042			0044_TBA00014342
OG0091624																											0037_PAB00010608, 0037_PAB00023637, 0037_PAB00036091, 0037_PAB00059557		0039_PPI00068646			0042_PME00126531
OG0091625																											0037_PAB00010882			0040_PSY00012543, 0040_PSY00025271		0042_PME00061064, 0042_PME00061071	0043_GMO00006299
OG0091626																											0037_PAB00011108, 0037_PAB00012546				0041_PTA00009386	0042_PME00000079, 0042_PME00044441																																																																																																										cann_107852539
OG0091627																											0037_PAB00011246, 0037_PAB00042593																																																																																																																																																																																																															dosa_Os03t0259500-00, dosa_Os09t0483200-00, dosa_Os09t0483400-01																																																																																																																																																																																																																																																																																										pno_SNOG_05870
OG0091628																											0037_PAB00011313, 0037_PAB00011314, 0037_PAB00043002			0040_PSY00000167, 0040_PSY00011293		0042_PME00108906
OG0091629																											0037_PAB00011431, 0037_PAB00035061																																																																																														bna_106443065, bna_106454818							brp_117133058																																																																													csin_114307945
OG0091630																											0037_PAB00011505					0042_PME00127999			0045_CMI00017763, 0045_CMI00022168, 0045_CMI00026175																																																																																																																																																																																																																																																																																																																																																																																																																																																																pema_pm001061g0070
OG0091631																											0037_PAB00011545, 0037_PAB00053675		0039_PPI00067930		0041_PTA00030356, 0041_PTA00053495																																																																																																																																																																																																																																																																																																																																																																																		mtr_MTR_2g436410
OG0091632																											0037_PAB00011852	0038_PSI00013602	0039_PPI00064620	0040_PSY00009337		0042_PME00023739				0046_GBI00025052
OG0091633																											0037_PAB00011863, 0037_PAB00050442		0039_PPI00041872, 0039_PPI00060280																																																																																																																																																																																																																																																																																																																																																																																																																																																																																																																																																																																						smo_SELMODRAFT_39794, smo_SELMODRAFT_39796
OG0091634																											0037_PAB00011953, 0037_PAB00034525, 0037_PAB00046845	0038_PSI00013967	0039_PPI00009928			0042_PME00018712
OG0091635																											0037_PAB00012001		0039_PPI00031166	0040_PSY00033580		0042_PME00011759																																																																																																																																																																																																																																																																																																																													lja_Lj0g3v0353889.1, lja_Lj0g3v0353889.2
OG0091636																											0037_PAB00012231, 0037_PAB00012232	0038_PSI00003322	0039_PPI00012478			0042_PME00071312	0043_GMO00025676
OG0091637																											0037_PAB00012462									0046_GBI00006957																																																																																																																																																																																																																																																																																																																									lja_Lj4g3v1200850.1																																																																																		nta_107822572															oeu_111391152																																																			phai_112881349
OG0091638																											0037_PAB00012664, 0037_PAB00035267	0038_PSI00004942			0041_PTA00030522, 0041_PTA00033849	0042_PME00096533
OG0091639																											0037_PAB00013223, 0037_PAB00039739, 0037_PAB00044978		0039_PPI00029311, 0039_PPI00067294, 0039_PPI00073738
OG0091640																											0037_PAB00013343		0039_PPI00058105	0040_PSY00017712			0043_GMO00001441		0045_CMI00006833	0046_GBI00013014
OG0091641																											0037_PAB00013530, 0037_PAB00049134, 0037_PAB00059856		0039_PPI00035502		0041_PTA00007598, 0041_PTA00043134
OG0091642																											0037_PAB00013675, 0037_PAB00030713, 0037_PAB00032769, 0037_PAB00038054				0041_PTA00028731	0042_PME00098130
OG0091643																											0037_PAB00013968, 0037_PAB00048908, 0037_PAB00054360, 0037_PAB00055198, 0037_PAB00065639					0042_PME00087078
OG0091644																											0037_PAB00013980						0043_GMO00005659, 0043_GMO00021188																																																																																								bna_111209393																																																																																																																																																																																																																																				lja_Lj0g3v0229479.1																																																																																																	oeu_111367375
OG0091645																											0037_PAB00014529						0043_GMO00001623, 0043_GMO00021274		0045_CMI00015575																																																																																								boe_106312846																																																																																																																																																																																							gmx_100809997
OG0091646																											0037_PAB00014703, 0037_PAB00039481				0041_PTA00073176	0042_PME00009966, 0042_PME00024653, 0042_PME00049190
OG0091647																											0037_PAB00014767, 0037_PAB00019188, 0037_PAB00020103, 0037_PAB00053014		0039_PPI00002838			0042_PME00136537
OG0091648																											0037_PAB00014799, 0037_PAB00049180		0039_PPI00031600, 0039_PPI00075337		0041_PTA00017818	0042_PME00019572
OG0091649																											0037_PAB00015006, 0037_PAB00030591, 0037_PAB00034987, 0037_PAB00051261, 0037_PAB00058947, 0037_PAB00063485
OG0091650																											0037_PAB00015067, 0037_PAB00015068, 0037_PAB00015245		0039_PPI00024736	0040_PSY00027353	0041_PTA00044691
OG0091651																											0037_PAB00015148								0045_CMI00015404	0046_GBI00011186, 0046_GBI00020511, 0046_GBI00021990, 0046_GBI00021991
OG0091652																											0037_PAB00015516, 0037_PAB00040165, 0037_PAB00047958, 0037_PAB00054939, 0037_PAB00062689					0042_PME00050381
OG0091653																											0037_PAB00015533, 0037_PAB00026986, 0037_PAB00026987, 0037_PAB00032097, 0037_PAB00039943					0042_PME00065652
OG0091654																											0037_PAB00015550		0039_PPI00021629, 0039_PPI00030953, 0039_PPI00066677	0040_PSY00033245			0043_GMO00002579
OG0091655																											0037_PAB00015656		0039_PPI00070296		0041_PTA00038731			0044_TBA00004382, 0044_TBA00010176																																																																																																																																																																							csat_109131819
OG0091656																											0037_PAB00015856, 0037_PAB00015857								0045_CMI00012765																																																																																																																																																																																																																																																																																																																																																																																																																																																																																																																																										rcn_112175346, rcn_112182376, rcn_112186911
OG0091657																											0037_PAB00016051, 0037_PAB00027573, 0037_PAB00029959			0040_PSY00033063				0044_TBA00002413		0046_GBI00009828
OG0091658																											0037_PAB00016225	0038_PSI00018587		0040_PSY00031868		0042_PME00011948	0043_GMO00001059																																																																																																																																																																																																																																																																																																																																																																																																																																																																																																																																																																																		smo_SELMODRAFT_405853
OG0091659																											0037_PAB00016445, 0037_PAB00041600, 0037_PAB00045944, 0037_PAB00049289, 0037_PAB00064137, 0037_PAB00065093
OG0091660																											0037_PAB00016551, 0037_PAB00033929, 0037_PAB00035678, 0037_PAB00035999, 0037_PAB00046430			0040_PSY00014033
OG0091661																											0037_PAB00016698		0039_PPI00032361		0041_PTA00003896, 0041_PTA00051387, 0041_PTA00080563	0042_PME00002117
OG0091662																											0037_PAB00017040, 0037_PAB00017041, 0037_PAB00057917			0040_PSY00005462		0042_PME00060406																																																																																																																																																																																																																																																																														ghi_121226494
OG0091663																											0037_PAB00017643, 0037_PAB00038220, 0037_PAB00049669, 0037_PAB00051486, 0037_PAB00054787, 0037_PAB00057897
OG0091664																											0037_PAB00017822		0039_PPI00022755		0041_PTA00049518, 0041_PTA00061690, 0041_PTA00071411, 0041_PTA00075766
OG0091665																											0037_PAB00017979		0039_PPI00010042		0041_PTA00078468	0042_PME00016711, 0042_PME00094050, 0042_PME00094051
OG0091666																											0037_PAB00018133, 0037_PAB00019890, 0037_PAB00024663, 0037_PAB00041326, 0037_PAB00051173, 0037_PAB00064318
OG0091667																											0037_PAB00018183, 0037_PAB00026269, 0037_PAB00026685, 0037_PAB00028955, 0037_PAB00032506, 0037_PAB00037143
OG0091668																											0037_PAB00018802, 0037_PAB00057835, 0037_PAB00065795		0039_PPI00067830		0041_PTA00023974	0042_PME00135498
OG0091669																											0037_PAB00018822			0040_PSY00001356	0041_PTA00017374	0042_PME00010296, 0042_PME00010298	0043_GMO00024888
OG0091670																											0037_PAB00019231, 0037_PAB00021086, 0037_PAB00023728, 0037_PAB00024432, 0037_PAB00054000, 0037_PAB00058764
OG0091671																											0037_PAB00019582, 0037_PAB00020070				0041_PTA00020221, 0041_PTA00040622, 0041_PTA00074985, 0041_PTA00079072
OG0091672																											0037_PAB00019639, 0037_PAB00060281		0039_PPI00025486		0041_PTA00061773, 0041_PTA00071510	0042_PME00093780
OG0091673																											0037_PAB00020074, 0037_PAB00053286			0040_PSY00026868	0041_PTA00031709	0042_PME00041029, 0042_PME00141974
OG0091674																											0037_PAB00020191, 0037_PAB00032261	0038_PSI00001557					0043_GMO00003602		0045_CMI00004368	0046_GBI00016948
OG0091675																											0037_PAB00020457, 0037_PAB00046457, 0037_PAB00056330, 0037_PAB00058720		0039_PPI00069605	0040_PSY00008873
OG0091676																											0037_PAB00020606, 0037_PAB00032188, 0037_PAB00038987, 0037_PAB00043158, 0037_PAB00056956									0046_GBI00002010
OG0091677																											0037_PAB00020659, 0037_PAB00039766														Zyci6981b_31328|Zci1a_26494.1, Zyci6981b_45389|Zci1a_36331.1																																																																																																																																																																																																																																																																																																																																																																																																																																																										pema_pm002996g0030, pema_pm016972g0020
OG0091678																											0037_PAB00020788		0039_PPI00068528, 0039_PPI00076113	0040_PSY00030732		0042_PME00008789	0043_GMO00013831
OG0091679																											0037_PAB00020810, 0037_PAB00025995, 0037_PAB00044234, 0037_PAB00046801, 0037_PAB00061061					0042_PME00038280
OG0091680																											0037_PAB00020963, 0037_PAB00055744		0039_PPI00032911		0041_PTA00065592, 0041_PTA00067963	0042_PME00017152
OG0091681																											0037_PAB00020994		0039_PPI00059940		0041_PTA00083527	0042_PME00024450, 0042_PME00117563, 0042_PME00117564
OG0091682																											0037_PAB00021090			0040_PSY00004650	0041_PTA00057743, 0041_PTA00067250																																																																																																																																																																														csin_114305155																																																									egr_104455970
OG0091683																											0037_PAB00021425		0039_PPI00069214	0040_PSY00028696	0041_PTA00063440	0042_PME00102803, 0042_PME00102804
OG0091684																											0037_PAB00021445		0039_PPI00003552, 0039_PPI00031403, 0039_PPI00033653, 0039_PPI00044149					0044_TBA00010341
OG0091685																											0037_PAB00021587	0038_PSI00014035			0041_PTA00000812, 0041_PTA00021530	0042_PME00069983			0045_CMI00020273
OG0091686																											0037_PAB00021794, 0037_PAB00046748, 0037_PAB00052794, 0037_PAB00055820, 0037_PAB00056764, 0037_PAB00059803
OG0091687																											0037_PAB00021932		0039_PPI00068587			0042_PME00009611, 0042_PME00009612, 0042_PME00062370, 0042_PME00062373
OG0091688																											0037_PAB00021983				0041_PTA00000694	0042_PME00108902, 0042_PME00108908				0046_GBI00019559, 0046_GBI00029098
OG0091689																											0037_PAB00022115, 0037_PAB00052266				0041_PTA00044236, 0041_PTA00049416, 0041_PTA00061011			0044_TBA00026010
OG0091690																											0037_PAB00022310		0039_PPI00013885	0040_PSY00020240	0041_PTA00020468	0042_PME00081877																																																																																																																																																																																																																																																																																																																																																																																																																																																																																																													ppp_112287420
OG0091691																											0037_PAB00023089, 0037_PAB00025895		0039_PPI00043515		0041_PTA00033674	0042_PME00016714																																																																																																																																																																																																																																																																																																																																																																																																																																																																																																																																																																																																																																																																										zju_107403737
OG0091692																											0037_PAB00023154, 0037_PAB00031253		0039_PPI00033039		0041_PTA00060664, 0041_PTA00065871, 0041_PTA00065872
OG0091693																											0037_PAB00023346, 0037_PAB00032016, 0037_PAB00032856, 0037_PAB00064127					0042_PME00078323, 0042_PME00078332
OG0091694																											0037_PAB00023358, 0037_PAB00040421, 0037_PAB00044399						0043_GMO00022977																																																																																																																																																																																																																																																																																																									jre_108982118																																																										mng_MNEG_14810
OG0091695																											0037_PAB00023627, 0037_PAB00055306	0038_PSI00005091				0042_PME00024045, 0042_PME00024046, 0042_PME00060646
OG0091696																											0037_PAB00023644, 0037_PAB00024183, 0037_PAB00025112, 0037_PAB00055784						0043_GMO00009627			0046_GBI00015148
OG0091697																											0037_PAB00024101					0042_PME00002527, 0042_PME00014090, 0042_PME00014092, 0042_PME00023242, 0042_PME00042966
OG0091698																											0037_PAB00024158, 0037_PAB00033262				0041_PTA00025618, 0041_PTA00047352	0042_PME00052473, 0042_PME00089253
OG0091699																											0037_PAB00024159					0042_PME00084064, 0042_PME00084066, 0042_PME00084071, 0042_PME00084078, 0042_PME00084086
OG0091700																											0037_PAB00024372, 0037_PAB00042543				0041_PTA00068681, 0041_PTA00070794, 0041_PTA00070795	0042_PME00114675
OG0091701																											0037_PAB00025308, 0037_PAB00062697			0040_PSY00032144, 0040_PSY00032534	0041_PTA00049676, 0041_PTA00049677
OG0091702																											0037_PAB00025374				0041_PTA00051935, 0041_PTA00057192, 0041_PTA00064329, 0041_PTA00074699, 0041_PTA00079381
OG0091703																											0037_PAB00025499, 0037_PAB00033106, 0037_PAB00050300, 0037_PAB00054722, 0037_PAB00063855					0042_PME00054622
OG0091704																											0037_PAB00025515, 0037_PAB00036354, 0037_PAB00054343				0041_PTA00010297	0042_PME00105217				0046_GBI00001933
OG0091705																											0037_PAB00025700					0042_PME00115736, 0042_PME00115737, 0042_PME00115738, 0042_PME00115739, 0042_PME00138097
OG0091706																											0037_PAB00025927, 0037_PAB00029661, 0037_PAB00032863, 0037_PAB00047875			0040_PSY00001753	0041_PTA00030067
OG0091707																											0037_PAB00026040, 0037_PAB00039504, 0037_PAB00050359, 0037_PAB00052512					0042_PME00079907, 0042_PME00079915
OG0091708																											0037_PAB00026262, 0037_PAB00042474, 0037_PAB00064639			0040_PSY00006901	0041_PTA00009425, 0041_PTA00016671
OG0091709																											0037_PAB00026422, 0037_PAB00029952, 0037_PAB00054658					0042_PME00097793, 0042_PME00103192, 0042_PME00141350
OG0091710																											0037_PAB00027077, 0037_PAB00062852	0038_PSI00006059	0039_PPI00060611, 0039_PPI00066449	0040_PSY00014678
OG0091711																											0037_PAB00027352			0040_PSY00008569, 0040_PSY00008570	0041_PTA00005813	0042_PME00103148, 0042_PME00103149
OG0091712																											0037_PAB00027557				0041_PTA00050752	0042_PME00018889		0044_TBA00017116	0045_CMI00020622	0046_GBI00018970
OG0091713																											0037_PAB00027590		0039_PPI00065266, 0039_PPI00066457	0040_PSY00002606, 0040_PSY00026240		0042_PME00118186
OG0091714																											0037_PAB00027634		0039_PPI00012772, 0039_PPI00065089	0040_PSY00019428		0042_PME00071713		0044_TBA00005864
OG0091715																											0037_PAB00027654, 0037_PAB00028314, 0037_PAB00030061			0040_PSY00035714		0042_PME00037482, 0042_PME00104434
OG0091716																											0037_PAB00027855, 0037_PAB00045868, 0037_PAB00046408, 0037_PAB00064960		0039_PPI00005766		0041_PTA00015200
OG0091717																											0037_PAB00028179		0039_PPI00051352	0040_PSY00014092, 0040_PSY00035555		0042_PME00112711, 0042_PME00116011
OG0091718																											0037_PAB00028501				0041_PTA00009666, 0041_PTA00028196																																																																																																																																																																														csin_114311692																																																																																																																																																																																																																																																																																																																																																																rcn_112175448, rcn_112182403
OG0091719																											0037_PAB00028565		0039_PPI00049365		0041_PTA00009214	0042_PME00000595, 0042_PME00015297, 0042_PME00015299
OG0091720																											0037_PAB00028688, 0037_PAB00040000								0045_CMI00007923	0046_GBI00023924																																																																																																																																																																																																																																																																																																																									lja_Lj1g3v3917790.1																																																																																																	oeu_111384581
OG0091721																											0037_PAB00028773	0038_PSI00009882	0039_PPI00055962	0040_PSY00032494	0041_PTA00032257	0042_PME00012448
OG0091722																											0037_PAB00028845, 0037_PAB00056245				0041_PTA00032772, 0041_PTA00036342, 0041_PTA00045100, 0041_PTA00078824
OG0091723																											0037_PAB00029310					0042_PME00025678, 0042_PME00025679, 0042_PME00054597		0044_TBA00014172																																																																																																																																																									cpap_110825274
OG0091724																											0037_PAB00029556, 0037_PAB00043427			0040_PSY00027333	0041_PTA00069178	0042_PME00023897																																																																																																																																																																																																																																																																																																																																																																																																																																																																																																																																																																																																																																													twl_119982346
OG0091725																											0037_PAB00030066, 0037_PAB00031361, 0037_PAB00042979, 0037_PAB00056039																																																																																																boe_106311205																																																																																																																																																																																																																																																																																																																																																																																																																																																																																											soe_110797107
OG0091726																											0037_PAB00030224		0039_PPI00022566	0040_PSY00002286				0044_TBA00009878																																																																																																																																																									cpap_110824485																																																																																																																																																																																																																																																																			oeu_111380949
OG0091727																											0037_PAB00030371		0039_PPI00023862, 0039_PPI00061121			0042_PME00010640, 0042_PME00056951		0044_TBA00016135
OG0091728																											0037_PAB00030692, 0037_PAB00057636		0039_PPI00076036			0042_PME00035862																																																																																																																																																																																																																																																																					fve_105349523																																																																																																																																																																																														pema_pm003339g0010
OG0091729																											0037_PAB00030720						0043_GMO00022951																																																																																																																																																																																																																																																																																																																												lja_Lj0g3v0314869.1, lja_Lj4g3v2226730.1																																																																																	nsy_104244798	nta_107780248
OG0091730																											0037_PAB00030757					0042_PME00070446																																																																																																																																																																																																																																							egt_105964523																																												gra_105767266									hbr_110671780																																																																																																																		nsy_104217178
OG0091731																											0037_PAB00030880, 0037_PAB00042874			0040_PSY00014068		0042_PME00015478, 0042_PME00021864																																																																																																																																																																																																																																						egr_104423331
OG0091732																											0037_PAB00030910	0038_PSI00012870	0039_PPI00014638	0040_PSY00011392				0044_TBA00020222		0046_GBI00020139
OG0091733																											0037_PAB00031125		0039_PPI00067244, 0039_PPI00071959	0040_PSY00013065	0041_PTA00004453, 0041_PTA00019707
OG0091734																											0037_PAB00031179				0041_PTA00040067, 0041_PTA00068596			0044_TBA00022742																																																																																																																																																																											csin_114297210																																																																																																																																																																																																																																																																																																																																							psom_113339908
OG0091735																											0037_PAB00031305, 0037_PAB00033508, 0037_PAB00059428, 0037_PAB00059459			0040_PSY00022685		0042_PME00128805
OG0091736																											0037_PAB00031390		0039_PPI00076300																																																																																																																																																																																																																																																																																	ghi_107904774, ghi_107912649					gra_105791143																																																																																																																																																										palz_118036567
OG0091737																											0037_PAB00031703, 0037_PAB00033888		0039_PPI00035631		0041_PTA00027614	0042_PME00014648, 0042_PME00067661
OG0091738																											0037_PAB00031882				0041_PTA00069289				0045_CMI00017725, 0045_CMI00018729																																								alsp_Aspi01Gene49682, alsp_Aspi01Gene49683
OG0091739																											0037_PAB00031909		0039_PPI00044207		0041_PTA00046819				0045_CMI00004671	0046_GBI00015204																																																																																																																																																																																																																																																																																																																																																																																																																																																											pda_120111208
OG0091740																											0037_PAB00032013				0041_PTA00043271	0042_PME00050882, 0042_PME00073817, 0042_PME00073820, 0042_PME00073822
OG0091741																											0037_PAB00032118		0039_PPI00017687		0041_PTA00053068, 0041_PTA00058510, 0041_PTA00059483																																																																																																																																																																										csat_104708645
OG0091742																											0037_PAB00032174		0039_PPI00021221	0040_PSY00026589		0042_PME00015986, 0042_PME00097297, 0042_PME00106931
OG0091743																											0037_PAB00032298				0041_PTA00028098, 0041_PTA00041533, 0041_PTA00042117, 0041_PTA00073515, 0041_PTA00074602
OG0091744																											0037_PAB00032632, 0037_PAB00056059, 0037_PAB00060911	0038_PSI00003181, 0038_PSI00003205				0042_PME00128599
OG0091745																											0037_PAB00032723, 0037_PAB00036090, 0037_PAB00041702		0039_PPI00071508		0041_PTA00049474			0044_TBA00017253
OG0091746																											0037_PAB00032810			0040_PSY00019193, 0040_PSY00029874	0041_PTA00056999	0042_PME00044187																																																																																																																																																																																																																																																																																																																																																																																																																																																																																																																																																						sacu_s0013.g005946
OG0091747																											0037_PAB00032823, 0037_PAB00048505			0040_PSY00029707		0042_PME00104090, 0042_PME00114761, 0042_PME00132098
OG0091748																											0037_PAB00033036, 0037_PAB00033361, 0037_PAB00035443, 0037_PAB00043296, 0037_PAB00045559					0042_PME00042549
OG0091749																											0037_PAB00033389, 0037_PAB00040260		0039_PPI00033548		0041_PTA00048356	0042_PME00018875, 0042_PME00091324
OG0091750																											0037_PAB00033484, 0037_PAB00059086, 0037_PAB00064537				0041_PTA00074888, 0041_PTA00074889			0044_TBA00024938
OG0091751																											0037_PAB00033635, 0037_PAB00034325, 0037_PAB00037334, 0037_PAB00038118, 0037_PAB00039456, 0037_PAB00065381
OG0091752																											0037_PAB00034144, 0037_PAB00046153, 0037_PAB00052081, 0037_PAB00062588		0039_PPI00044366		0041_PTA00079462
OG0091753																											0037_PAB00034185, 0037_PAB00055631		0039_PPI00064152		0041_PTA00004649, 0041_PTA00017767, 0041_PTA00051501
OG0091754																											0037_PAB00034221														Zyci6981b_25204|Zci1a_30095.1																																																																																																																																																																																																																																																																																																																																																																																																																																																										pema_pm015367g0010, pema_pm020310g0010, pema_pm022885g0010, pema_pm241324g0010
OG0091755																											0037_PAB00034742, 0037_PAB00040284, 0037_PAB00048404, 0037_PAB00058141				0041_PTA00012437	0042_PME00139786
OG0091756																											0037_PAB00034772, 0037_PAB00044209, 0037_PAB00056648, 0037_PAB00057206, 0037_PAB00061861, 0037_PAB00065683
OG0091757																											0037_PAB00034780, 0037_PAB00052683, 0037_PAB00054019, 0037_PAB00057912, 0037_PAB00063744, 0037_PAB00065432
OG0091758																											0037_PAB00035020		0039_PPI00068128		0041_PTA00018287, 0041_PTA00039319, 0041_PTA00044031, 0041_PTA00056116
OG0091759																											0037_PAB00035401				0041_PTA00071209, 0041_PTA00072655, 0041_PTA00079614	0042_PME00131423				0046_GBI00004939
OG0091760																											0037_PAB00035467				0041_PTA00014545, 0041_PTA00015622, 0041_PTA00069109, 0041_PTA00070603																																																																																										bna_106412935
OG0091761																											0037_PAB00035629		0039_PPI00022950, 0039_PPI00022951	0040_PSY00010459, 0040_PSY00028557				0044_TBA00009799
OG0091762																											0037_PAB00036621		0039_PPI00074494	0040_PSY00001683		0042_PME00092428				0046_GBI00009456, 0046_GBI00011927
OG0091763																											0037_PAB00036757		0039_PPI00034090, 0039_PPI00069888	0040_PSY00020456	0041_PTA00077625	0042_PME00116151
OG0091764																											0037_PAB00036768			0040_PSY00009215		0042_PME00093635, 0042_PME00093636		0044_TBA00013111		0046_GBI00018934
OG0091765																											0037_PAB00037505, 0037_PAB00040654, 0037_PAB00053327, 0037_PAB00057086				0041_PTA00065334																																																																																																																																																																																																																																																																																																																																																																																																																																																																																																																																														rcn_112180301
OG0091766																											0037_PAB00037561, 0037_PAB00043785			0040_PSY00024312	0041_PTA00028152, 0041_PTA00033896, 0041_PTA00059242
OG0091767																											0037_PAB00037569		0039_PPI00021002	0040_PSY00028146			0043_GMO00007279	0044_TBA00010873, 0044_TBA00023264
OG0091768																											0037_PAB00037573, 0037_PAB00049361		0039_PPI00032301, 0039_PPI00044533		0041_PTA00055757	0042_PME00021410
OG0091769																											0037_PAB00037629		0039_PPI00012511		0041_PTA00025163, 0041_PTA00048140	0042_PME00057877, 0042_PME00057878
OG0091770																											0037_PAB00037728		0039_PPI00022507, 0039_PPI00075120				0043_GMO00014519		0045_CMI00019608	0046_GBI00015679
OG0091771																											0037_PAB00037778																																																																																	bdi_104582609																																																																																																																																																																																																																																																																																																																																																																																																																																																			pvir_120700673											qsu_111988834, qsu_112007663																	sbi_8070718
OG0091772																											0037_PAB00037848					0042_PME00026002, 0042_PME00026003, 0042_PME00105201, 0042_PME00105202, 0042_PME00105203
OG0091773																											0037_PAB00038110, 0037_PAB00064852		0039_PPI00035016, 0039_PPI00049008		0041_PTA00079768	0042_PME00133996
OG0091774																											0037_PAB00038117								0045_CMI00006851	0046_GBI00007658																																																																																																																																																																																																																																																																																																																																																																																																																																																															pema_pm011056g0030, pema_pm017385g0010																																																																																																																																																																																																							zju_107430689
OG0091775																											0037_PAB00038554		0039_PPI00071952	0040_PSY00023737	0041_PTA00028586, 0041_PTA00041299, 0041_PTA00057682
OG0091776																											0037_PAB00038599		0039_PPI00013268, 0039_PPI00055873, 0039_PPI00058204		0041_PTA00000595	0042_PME00005017
OG0091777																											0037_PAB00038631, 0037_PAB00044690, 0037_PAB00048651, 0037_PAB00053307, 0037_PAB00054675, 0037_PAB00062022
OG0091778																											0037_PAB00038666, 0037_PAB00043367				0041_PTA00048147, 0041_PTA00052853, 0041_PTA00071901	0042_PME00019239
OG0091779																											0037_PAB00038842		0039_PPI00063004	0040_PSY00035335	0041_PTA00020800	0042_PME00017372, 0042_PME00104835
OG0091780																											0037_PAB00038845				0041_PTA00055045, 0041_PTA00066967, 0041_PTA00079062	0042_PME00018659, 0042_PME00062413
OG0091781																											0037_PAB00039428		0039_PPI00025835	0040_PSY00003978, 0040_PSY00033751		0042_PME00058042, 0042_PME00066757
OG0091782																											0037_PAB00039435		0039_PPI00018029, 0039_PPI00030897	0040_PSY00029040		0042_PME00051603, 0042_PME00051604
OG0091783																											0037_PAB00039444		0039_PPI00063505		0041_PTA00053483																																																																																																																																																																				cqi_110691592, cqi_110692468																																																																																																																							han_110868591
OG0091784																											0037_PAB00039966		0039_PPI00034245			0042_PME00120507				0046_GBI00010076, 0046_GBI00020569, 0046_GBI00024972
OG0091785																											0037_PAB00040145, 0037_PAB00041610, 0037_PAB00043444, 0037_PAB00047433, 0037_PAB00063549							0044_TBA00022225
OG0091786																											0037_PAB00040439					0042_PME00058818, 0042_PME00058824		0044_TBA00028197																																																			aof_109830668																																																																																																																																																																																																																																																																																																																												mtr_MTR_8g038240
OG0091787																											0037_PAB00040734			0040_PSY00012976			0043_GMO00022566			0046_GBI00019255																																																																																																																																																																																																						dosa_Os03t0146200-01, dosa_Os04t0550866-00
OG0091788																											0037_PAB00041000, 0037_PAB00061279		0039_PPI00026008			0042_PME00078170, 0042_PME00078176		0044_TBA00026076
OG0091789																											0037_PAB00041068		0039_PPI00035266, 0039_PPI00069269			0042_PME00068685				0046_GBI00010062																																																																																																																																																																									csin_114280924
OG0091790																											0037_PAB00041132, 0037_PAB00043207		0039_PPI00021559, 0039_PPI00073315		0041_PTA00033923, 0041_PTA00065691
OG0091791																											0037_PAB00041185		0039_PPI00016851, 0039_PPI00065172			0042_PME00005285	0043_GMO00011783																																										alsp_Aspi01Gene44081
OG0091792																											0037_PAB00041280, 0037_PAB00048292					0042_PME00047072, 0042_PME00047074, 0042_PME00047077, 0042_PME00047078
OG0091793																											0037_PAB00041856, 0037_PAB00043085, 0037_PAB00057023, 0037_PAB00062658							0044_TBA00001553, 0044_TBA00019955
OG0091794																											0037_PAB00041858		0039_PPI00036139				0043_GMO00025435		0045_CMI00021598, 0045_CMI00024805	0046_GBI00026085
OG0091795																											0037_PAB00041950, 0037_PAB00044916		0039_PPI00005098						0045_CMI00001644, 0045_CMI00024442	0046_GBI00002494
OG0091796																											0037_PAB00042049, 0037_PAB00045201, 0037_PAB00056610, 0037_PAB00060727				0041_PTA00078444			0044_TBA00004027
OG0091797																											0037_PAB00042125, 0037_PAB00046177, 0037_PAB00050734, 0037_PAB00052263, 0037_PAB00053811, 0037_PAB00064119
OG0091798																											0037_PAB00042264			0040_PSY00028939		0042_PME00000838, 0042_PME00021920, 0042_PME00094146, 0042_PME00113124
OG0091799																											0037_PAB00042534, 0037_PAB00047258					0042_PME00107024		0044_TBA00015590, 0044_TBA00027085																																																																																																																																																																																																																																																																																																																																																																																																																																																																	pema_pm018735g0020
OG0091800																											0037_PAB00042598		0039_PPI00007322			0042_PME00070956, 0042_PME00070962, 0042_PME00070967																																											alsp_Aspi01Gene54259
OG0091801																											0037_PAB00042794					0042_PME00015027, 0042_PME00024942, 0042_PME00143097	0043_GMO00019946																																																																																										boe_106325214
OG0091802																											0037_PAB00042955				0041_PTA00001887, 0041_PTA00028737, 0041_PTA00028738, 0041_PTA00036452	0042_PME00005120
OG0091803																											0037_PAB00043007		0039_PPI00023717		0041_PTA00004092, 0041_PTA00004093, 0041_PTA00029831	0042_PME00134657
OG0091804																											0037_PAB00043798																																										ahf_112782529	aip_107622495																																																																																																																																																																																																																																																																		itr_116010708, itr_116012833								lang_109339057
OG0091805																											0037_PAB00044109		0039_PPI00005716		0041_PTA00019291		0043_GMO00028381	0044_TBA00015183		0046_GBI00013173
OG0091806																											0037_PAB00044271		0039_PPI00018459, 0039_PPI00029859	0040_PSY00031867		0042_PME00007553																																																																																																																																																	cmax_111496853
OG0091807																											0037_PAB00044641, 0037_PAB00052535		0039_PPI00048964																																														alsp_Aspi01Gene18584																																																																																ceri_34G013300.1.p																																																												cvr_CHLNCDRAFT_134682
OG0091808																											0037_PAB00044665				0041_PTA00031762			0044_TBA00022206																																																																																																																																																																											csin_114256100																																																																																																																																																																																																																																																																																																																																																																																																																																																																																vun_114188443	vvi_100255964
OG0091809																											0037_PAB00044807																																																										aof_109838065, aof_109841185																																																																																																																								csin_114317916																																																																																																																																																lja_Lj5g3v0780820.2																																																																																																																																							peq_110035342
OG0091810																											0037_PAB00045253	0038_PSI00000047	0039_PPI00007544		0041_PTA00006176			0044_TBA00015431	0045_CMI00017548
OG0091811																											0037_PAB00045561		0039_PPI00003896	0040_PSY00012364	0041_PTA00022120, 0041_PTA00041257	0042_PME00034435
OG0091812																											0037_PAB00045674			0040_PSY00017562, 0040_PSY00030575, 0040_PSY00035900						0046_GBI00015772																																																																																																																																																																																																																																																																																																																																																																																																																												olu_OSTLU_16868
OG0091813																											0037_PAB00045835, 0037_PAB00060083			0040_PSY00014012	0041_PTA00042241	0042_PME00005708, 0042_PME00087238
OG0091814																											0037_PAB00046132	0038_PSI00015474						0044_TBA00009913	0045_CMI00014240																																																																																																																																																																																																																																																																																																																																																																														mtr_MTR_5g009570																																																																																																																					pop_18104148
OG0091815																											0037_PAB00046147		0039_PPI00033682, 0039_PPI00071468, 0039_PPI00071803		0041_PTA00055926	0042_PME00146679
OG0091816																											0037_PAB00046266		0039_PPI00034288	0040_PSY00004439	0041_PTA00032270, 0041_PTA00044626					0046_GBI00026109
OG0091817																											0037_PAB00046303, 0037_PAB00049212, 0037_PAB00066584					0042_PME00075263, 0042_PME00075266, 0042_PME00075268
OG0091818																											0037_PAB00046307			0040_PSY00003175, 0040_PSY00013352	0041_PTA00042689, 0041_PTA00066175, 0041_PTA00069571
OG0091819																											0037_PAB00046774		0039_PPI00030777							0046_GBI00014108																																																																																																																																																																																																																																																																										ghi_107940685, ghi_121229457																																															lja_Lj4g3v1614700.2
OG0091820																											0037_PAB00047025, 0037_PAB00064754					0042_PME00013757, 0042_PME00025531, 0042_PME00044154, 0042_PME00044155
OG0091821																											0037_PAB00047428								0045_CMI00022819	0046_GBI00014070																																																																																																						cann_107876694																																																																																																																																																																																																																																																																																																							nto_104086801																																																			peq_110023299
OG0091822																											0037_PAB00047553				0041_PTA00011119	0042_PME00047263, 0042_PME00047266, 0042_PME00047267		0044_TBA00014532
OG0091823																											0037_PAB00047753		0039_PPI00019118			0042_PME00027732, 0042_PME00027733, 0042_PME00048160							Zyci1560_5781|UTEX1560_12294.1
OG0091824																											0037_PAB00047893		0039_PPI00000137			0042_PME00102726		0044_TBA00027092	0045_CMI00007116	0046_GBI00013137
OG0091825																											0037_PAB00048358, 0037_PAB00052968	0038_PSI00018067						0044_TBA00013127		0046_GBI00010771																																																																																																																																																																																																																																																																																																																									lja_Lj4g3v0119730.1
OG0091826																											0037_PAB00048550, 0037_PAB00054134		0039_PPI00010002, 0039_PPI00076383			0042_PME00038989				0046_GBI00029640
OG0091827																											0037_PAB00049290		0039_PPI00043820	0040_PSY00030422		0042_PME00069922, 0042_PME00082867, 0042_PME00111683
OG0091828																											0037_PAB00049391					0042_PME00029181, 0042_PME00079010, 0042_PME00079013, 0042_PME00079016, 0042_PME00079018
OG0091829																											0037_PAB00049598		0039_PPI00010965																																																																																																													cann_107855999																																																																																																																																																											fve_101296015													gmx_106795015																																																																																																																													nta_107791993
OG0091830																											0037_PAB00049736			0040_PSY00032218		0042_PME00078827, 0042_PME00078828, 0042_PME00078829, 0042_PME00078830
OG0091831																											0037_PAB00049758		0039_PPI00036224, 0039_PPI00047089	0040_PSY00007956				0044_TBA00003683		0046_GBI00025827
OG0091832																											0037_PAB00049834, 0037_PAB00056768		0039_PPI00007014	0040_PSY00002566, 0040_PSY00007378, 0040_PSY00030448
OG0091833																											0037_PAB00050193		0039_PPI00073905					0044_TBA00024899, 0044_TBA00025131	0045_CMI00023079	0046_GBI00016524
OG0091834																											0037_PAB00050227		0039_PPI00018222, 0039_PPI00067165			0042_PME00005906, 0042_PME00016584, 0042_PME00050299
OG0091835																											0037_PAB00050285, 0037_PAB00063502							0044_TBA00017583		0046_GBI00014099																																																																																																																																																																																																																																																																																																																									lja_Lj0g3v0065909.1																																																																																																	oeu_111373639
OG0091836																											0037_PAB00050534				0041_PTA00007126, 0041_PTA00007130, 0041_PTA00080538	0042_PME00007177			0045_CMI00010520
OG0091837																											0037_PAB00050622			0040_PSY00032833		0042_PME00053238, 0042_PME00053241, 0042_PME00053245, 0042_PME00053250
OG0091838																											0037_PAB00050650		0039_PPI00036468			0042_PME00001446																																																																																																																											ceri_1Z037700.1.p																																																																																																																																																									gsj_114413783																																									lja_Lj4g3v1658920.1
OG0091839																											0037_PAB00051237		0039_PPI00029846			0042_PME00007754, 0042_PME00073098			0045_CMI00022510	0046_GBI00007215
OG0091840																											0037_PAB00051772				0041_PTA00031954	0042_PME00003968, 0042_PME00084507, 0042_PME00084508		0044_TBA00010904
OG0091841																											0037_PAB00052147		0039_PPI00030729					0044_TBA00010625, 0044_TBA00023923	0045_CMI00021239				Zyci1560_12820|UTEX1560_07775.1
OG0091842																											0037_PAB00052347						0043_GMO00016315																												adu_107458199								ahf_114925638	aip_107609269																																																																																																																																																																																																																																																																																																																																																																																																																														peq_110037120
OG0091843																											0037_PAB00052551		0039_PPI00054951		0041_PTA00002740, 0041_PTA00052130, 0041_PTA00070909		0043_GMO00010448
OG0091844																											0037_PAB00053219			0040_PSY00012496	0041_PTA00029792, 0041_PTA00043593, 0041_PTA00070335	0042_PME00084452
OG0091845																											0037_PAB00053833								0045_CMI00010039	0046_GBI00014638																																							alsp_Aspi01Gene71778																																																																																																																	cpep_111811079																																																																																																																																																																																																																																															nnu_104590027
OG0091846																											0037_PAB00054399		0039_PPI00017535, 0039_PPI00066908	0040_PSY00008545																																							ahf_112796440																																																																																																																																																																																																																																															gsj_114394992
OG0091847																											0037_PAB00054611	0038_PSI00012789		0040_PSY00025574	0041_PTA00007059, 0041_PTA00068172	0042_PME00064345
OG0091848																											0037_PAB00054718		0039_PPI00074683	0040_PSY00021955	0041_PTA00071916	0042_PME00053491, 0042_PME00146400
OG0091849																											0037_PAB00054857	0038_PSI00013531	0039_PPI00007506		0041_PTA00074756	0042_PME00105530, 0042_PME00105533
OG0091850																											0037_PAB00055083		0039_PPI00026884	0040_PSY00035867	0041_PTA00015146, 0041_PTA00048396, 0041_PTA00071924
OG0091851																											0037_PAB00055255					0042_PME00019125	0043_GMO00012288	0044_TBA00020310	0045_CMI00006909	0046_GBI00014599
OG0091852																											0037_PAB00056098				0041_PTA00004425, 0041_PTA00014038, 0041_PTA00014798, 0041_PTA00044825	0042_PME00035417
OG0091853																											0037_PAB00056848, 0037_PAB00056849, 0037_PAB00062101, 0037_PAB00063900				0041_PTA00018984, 0041_PTA00056107
OG0091854																											0037_PAB00056911	0038_PSI00006608			0041_PTA00032124, 0041_PTA00076900, 0041_PTA00077851, 0041_PTA00079962
OG0091855																											0037_PAB00056935		0039_PPI00028924, 0039_PPI00074134	0040_PSY00010009	0041_PTA00011876, 0041_PTA00046290
OG0091856																											0037_PAB00057356				0041_PTA00058943, 0041_PTA00063924	0042_PME00124247																																																																																																																ccaj_109818835																																																																																																																																																																																																																																																																																																																																																																																																																																						sacu_s0008.g004297
OG0091857																											0037_PAB00057369				0041_PTA00037923, 0041_PTA00047886, 0041_PTA00058264, 0041_PTA00069954, 0041_PTA00077185
OG0091858																											0037_PAB00057579					0042_PME00105441	0043_GMO00015449	0044_TBA00019494		0046_GBI00010856																									adu_110273020
OG0091859																											0037_PAB00058087			0040_PSY00026354	0041_PTA00012758, 0041_PTA00037424	0042_PME00049710, 0042_PME00136470
OG0091860																											0037_PAB00058607				0041_PTA00020771, 0041_PTA00031493, 0041_PTA00055669, 0041_PTA00055670, 0041_PTA00071047
OG0091861																											0037_PAB00058778				0041_PTA00083701	0042_PME00061270, 0042_PME00061272, 0042_PME00061726, 0042_PME00073916
OG0091862																											0037_PAB00059060, 0037_PAB00066588					0042_PME00004888, 0042_PME00017559, 0042_PME00049747, 0042_PME00127589
OG0091863																											0037_PAB00059082				0041_PTA00036089, 0041_PTA00067715, 0041_PTA00076948	0042_PME00000100																																																																																																																																																																																																																																																																																																																																																																																																																																																																																																																															pvir_120655052
OG0091864																											0037_PAB00059191				0041_PTA00000851, 0041_PTA00000852, 0041_PTA00000853, 0041_PTA00024226, 0041_PTA00054310
OG0091865																											0037_PAB00059542, 0037_PAB00063491			0040_PSY00028167		0042_PME00102833				0046_GBI00005224, 0046_GBI00012857
OG0091866																											0037_PAB00059793				0041_PTA00022539, 0041_PTA00028363, 0041_PTA00028364, 0041_PTA00041365					0046_GBI00011868
OG0091867																											0037_PAB00060405	0038_PSI00003800	0039_PPI00021434		0041_PTA00030217, 0041_PTA00048767		0043_GMO00022468
OG0091868																											0037_PAB00060751				0041_PTA00001428, 0041_PTA00032460, 0041_PTA00032463, 0041_PTA00069813, 0041_PTA00072316
OG0091869																											0037_PAB00060918			0040_PSY00003916		0042_PME00043569		0044_TBA00019619, 0044_TBA00021042		0046_GBI00019061
OG0091870																											0037_PAB00061029		0039_PPI00011536	0040_PSY00005204				0044_TBA00019269	0045_CMI00018414	0046_GBI00011941
OG0091871																											0037_PAB00062086				0041_PTA00074667, 0041_PTA00075814	0042_PME00007025				0046_GBI00004489, 0046_GBI00029284
OG0091872																											0037_PAB00062290		0039_PPI00066594, 0039_PPI00068134	0040_PSY00025371	0041_PTA00000799	0042_PME00068713
OG0091873																											0037_PAB00062308		0039_PPI00014112, 0039_PPI00033197, 0039_PPI00074738		0041_PTA00000015	0042_PME00129748
OG0091874																											0037_PAB00062586			0040_PSY00020814		0042_PME00045804, 0042_PME00045812, 0042_PME00045815, 0042_PME00045819
OG0091875																											0037_PAB00062878		0039_PPI00033707, 0039_PPI00034018, 0039_PPI00057233			0042_PME00087220, 0042_PME00087222
OG0091876																											0037_PAB00063119																																																																																																																																																																																																																																																	ehx_EMIHUDRAFT_206847, ehx_EMIHUDRAFT_226539																																																																																																																																																																																																																																																																																																																																					smin_v1.2.017222.t1, smin_v1.2.017223.t1, smin_v1.2.036611.t1
OG0091877																											0037_PAB00063299		0039_PPI00042614, 0039_PPI00066277			0042_PME00009783, 0042_PME00025637	0043_GMO00006607
OG0091878																											0037_PAB00063537		0039_PPI00034205, 0039_PPI00056477, 0039_PPI00061912			0042_PME00016436, 0042_PME00105092
OG0091879																											0037_PAB00063567		0039_PPI00002074, 0039_PPI00009087		0041_PTA00046941, 0041_PTA00051354																																																																																																																																																																																																																																																																																																																																																																																																																																																																pda_103701318
OG0091880																											0037_PAB00063591		0039_PPI00050498, 0039_PPI00066128		0041_PTA00003687	0042_PME00128935, 0042_PME00132596
OG0091881																											0037_PAB00064072			0040_PSY00026416	0041_PTA00069527	0042_PME00048701, 0042_PME00089714																																																																																																																																																																																																																																																																																																																																																																																																																																						osa_4351411
OG0091882																											0037_PAB00064385	0038_PSI00006837				0042_PME00113701		0044_TBA00010041	0045_CMI00003432	0046_GBI00013341
OG0091883																											0037_PAB00064496		0039_PPI00059936	0040_PSY00000534				0044_TBA00012194		0046_GBI00030052																																							alsp_Aspi01Gene15706
OG0091884																											0037_PAB00064720, 0037_PAB00065478	0038_PSI00003232				0042_PME00052916, 0042_PME00052921, 0042_PME00052923
OG0091885																											0037_PAB00064760		0039_PPI00068497, 0039_PPI00072863	0040_PSY00033958		0042_PME00112866, 0042_PME00138090
OG0091886																											0037_PAB00065043				0041_PTA00014560, 0041_PTA00060460, 0041_PTA00075313	0042_PME00021073, 0042_PME00067917
OG0091887																											0037_PAB00065346				0041_PTA00002978, 0041_PTA00012239	0042_PME00062020, 0042_PME00062023			0045_CMI00004164
OG0091888																											0037_PAB00065496		0039_PPI00022348	0040_PSY00017786	0041_PTA00083921	0042_PME00007949				0046_GBI00021014
OG0091889																											0037_PAB00066132					0042_PME00010086, 0042_PME00059627, 0042_PME00059628				0046_GBI00005234																																																																																																																																																																																																																																																																																																																																																																																																																																																																																																																																																																																																																																																																						zju_107421272
OG0091890																											0037_PAB00066330				0041_PTA00080396	0042_PME00046934		0044_TBA00022749																																																																																																																																																																																																																																																																																																																																																																																																																																																																																																																																			pxb_108866857				qlo_115956725
OG0091891																											0037_PAB00066465		0039_PPI00072083		0041_PTA00050395, 0041_PTA00064231, 0041_PTA00070199		0043_GMO00009572
OG0091892																												0038_PSI00000200				0042_PME00003276, 0042_PME00109023, 0042_PME00109027	0043_GMO00026803			0046_GBI00025398
OG0091893																												0038_PSI00001326				0042_PME00110347																																																							api_107885624																																																																																																																																																																																																																																																																																																																																	nai_NECAME_19120																										nve_116606754																																																																																																																												rcu_8272766
OG0091894																												0038_PSI00002140																																adl_AURDEDRAFT_112515, adl_AURDEDRAFT_141506																																																																																																																																																																																																																																																																																																																																																																																																																																																																																						psco_LY89DRAFT_675969, psco_LY89DRAFT_790047																																																																															ssck_SPSK_03417
OG0091895																												0038_PSI00002507	0039_PPI00011585, 0039_PPI00067004, 0039_PPI00075235			0042_PME00027394, 0042_PME00110237
OG0091896																												0038_PSI00002580	0039_PPI00046244																																																												aplc_110975653																																																																																																																																																																																																																																																																																																																																																																																																																																																																																																																		sko_100329081, sko_100369736																		spu_576204
OG0091897																												0038_PSI00002656			0041_PTA00067257, 0041_PTA00077927	0042_PME00129189	0043_GMO00007287	0044_TBA00003734
OG0091898																												0038_PSI00003169	0039_PPI00056080			0042_PME00073244, 0042_PME00141514																																																																																																																																														clu_CLUG_04215																																																																																																																																																																																																																																																																																																																																																																																																																																slb_AWJ20_4832
OG0091899																												0038_PSI00003919	0039_PPI00070877		0041_PTA00076211	0042_PME00032278, 0042_PME00057022, 0042_PME00139111
OG0091900																												0038_PSI00005990			0041_PTA00036176, 0041_PTA00036939, 0041_PTA00073967, 0041_PTA00077850	0042_PME00000890
OG0091901																												0038_PSI00006160		0040_PSY00034027				0044_TBA00001638, 0044_TBA00021164	0045_CMI00014183	0046_GBI00005686
OG0091902																												0038_PSI00006421																																																																																																																																																																																																																																																																																															haw_110371440																																																																																			msex_115445110																																																																																																																																																									pxy_105382454, pxy_105398111																																																																																			tnl_113492752
OG0091903																												0038_PSI00007501, 0038_PSI00015029, 0038_PSI00016119																	aalt_CC77DRAFT_1065308																																																																																																																																																																																																																																																																																																																																																																																															npa_UCRNP2_1305																																																																																																												pte_PTT_11134
OG0091904																												0038_PSI00007741						0044_TBA00028911	0045_CMI00001555																																																																																																																																																																																																							dosa_Os04t0407850-00, dosa_Os06t0680800-00, dosa_Os08t0507701-01
OG0091905																												0038_PSI00008190			0041_PTA00079838	0042_PME00055160			0045_CMI00001792																																																																																																																																																																																																																																																																																																																																																																	mng_MNEG_9049																																																																																																																																																																																		sacu_s0047.g013422
OG0091906																												0038_PSI00008228	0039_PPI00030292, 0039_PPI00051954, 0039_PPI00073192	0040_PSY00032365			0043_GMO00010363
OG0091907																												0038_PSI00010326	0039_PPI00005268		0041_PTA00031540	0042_PME00092571		0044_TBA00010253, 0044_TBA00026063
OG0091908																												0038_PSI00010883			0041_PTA00031507			0044_TBA00014171	0045_CMI00013075, 0045_CMI00016319	0046_GBI00006123
OG0091909																												0038_PSI00011195		0040_PSY00023891	0041_PTA00049972, 0041_PTA00053284	0042_PME00028386																																																																																																																																																																																																																																																																																																																																																																																																																																																																																																																																				pvy_116138880
OG0091910																												0038_PSI00011951, 0038_PSI00020264	0039_PPI00067021	0040_PSY00004154		0042_PME00077306				0046_GBI00022639
OG0091911																												0038_PSI00011956	0039_PPI00074396	0040_PSY00015222		0042_PME00002376, 0042_PME00083902, 0042_PME00083903
OG0091912																												0038_PSI00012014				0042_PME00035159, 0042_PME00068412, 0042_PME00068415, 0042_PME00127402																																											alsp_Aspi01Gene01268
OG0091913																												0038_PSI00012564			0041_PTA00003424, 0041_PTA00040568, 0041_PTA00040570, 0041_PTA00040572, 0041_PTA00060253
OG0091914																												0038_PSI00013713		0040_PSY00029535	0041_PTA00035088, 0041_PTA00050213	0042_PME00001116				0046_GBI00013080
OG0091915																												0038_PSI00014017			0041_PTA00030938	0042_PME00005646, 0042_PME00087633, 0042_PME00087636			0045_CMI00021138
OG0091916																												0038_PSI00016240			0041_PTA00061566	0042_PME00084099, 0042_PME00133681, 0042_PME00133682, 0042_PME00141622
OG0091917																												0038_PSI00016883																																																																																			bfu_BCIN_09g06930																																																																																																																																																																																																		glz_GLAREA_02391																																																									mbe_MBM_07215																																																																																																																																																																								psco_LY89DRAFT_680347																																																																																ssl_SS1G_14139
OG0091918																													0039_PPI00000014, 0039_PPI00065806	0040_PSY00007106		0042_PME00019402			0045_CMI00009995	0046_GBI00020022
OG0091919																													0039_PPI00000024, 0039_PPI00004321, 0039_PPI00023750, 0039_PPI00036282, 0039_PPI00061813	0040_PSY00033684
OG0091920																													0039_PPI00000082, 0039_PPI00013906, 0039_PPI00013907, 0039_PPI00021363, 0039_PPI00030090, 0039_PPI00075928
OG0091921																													0039_PPI00000291	0040_PSY00003741	0041_PTA00039765	0042_PME00100709		0044_TBA00006255		0046_GBI00024379
OG0091922																													0039_PPI00000389																																																																																																																																																																																																																																																																			fgr_FGSG_07834		fox_FOXG_04043, fox_FOXG_07006		fpu_FPSE_09881		fvr_FVEG_07160
OG0091923																													0039_PPI00000462		0041_PTA00008478, 0041_PTA00032381, 0041_PTA00044459	0042_PME00036712, 0042_PME00135612
OG0091924																													0039_PPI00000497																																																																																																																																																																																																																																																																																																																																																																																																																																																																																																																																ptm_GSPATT00007200001, ptm_GSPATT00016480001																																																																																	tet_TTHERM_00078940, tet_TTHERM_00196080, tet_TTHERM_00378500
OG0091925																													0039_PPI00001192, 0039_PPI00032731, 0039_PPI00052078, 0039_PPI00067380	0040_PSY00031570	0041_PTA00060196
OG0091926																													0039_PPI00001238, 0039_PPI00027926, 0039_PPI00051877, 0039_PPI00067535, 0039_PPI00068577		0041_PTA00027197
OG0091927																													0039_PPI00001272, 0039_PPI00001965, 0039_PPI00001974, 0039_PPI00024858, 0039_PPI00027205, 0039_PPI00029328
OG0091928																													0039_PPI00001312, 0039_PPI00003441, 0039_PPI00010849, 0039_PPI00020263, 0039_PPI00022533	0040_PSY00015024
OG0091929																													0039_PPI00001350																																																																																																																																																																																																																																																																																																																																																																																																																																																																																																																																ptm_GSPATT00018318001, ptm_GSPATT00018586001, ptm_GSPATT00024518001, ptm_GSPATT00028794001, ptm_GSPATT00030424001
OG0091930																													0039_PPI00001519, 0039_PPI00002491, 0039_PPI00003201, 0039_PPI00003634, 0039_PPI00026955, 0039_PPI00073113
OG0091931																													0039_PPI00001549																																																																																																																																																																																																																																																																																																																																																																																																																																																																																																																																ptm_GSPATT00005520001, ptm_GSPATT00008249001, ptm_GSPATT00011924001, ptm_GSPATT00011925001																																																																																	tet_TTHERM_00361840
OG0091932																													0039_PPI00001635, 0039_PPI00026788, 0039_PPI00027025, 0039_PPI00029192, 0039_PPI00050561	0040_PSY00013617
OG0091933																													0039_PPI00001638																																																																																																																																																																																																																																																																																																																																																																																																																																																																																																																																ptm_GSPATT00001923001, ptm_GSPATT00005159001, ptm_GSPATT00017617001, ptm_GSPATT00027048001																																																																																	tet_TTHERM_00145440
OG0091934																													0039_PPI00001751, 0039_PPI00002105, 0039_PPI00003476, 0039_PPI00019664, 0039_PPI00020372, 0039_PPI00027731
OG0091935																													0039_PPI00001792																																																																																																																																																																																																																																																																																																																																																																																																																																																																																																																																ptm_GSPATT00002004001, ptm_GSPATT00005105001, ptm_GSPATT00017565001, ptm_GSPATT00027110001																																																																																	tet_TTHERM_00046170
OG0091936																													0039_PPI00001820, 0039_PPI00039510	0040_PSY00013167	0041_PTA00052732			0044_TBA00024023																																																																																																																																																																																																																																																																																																																																																																																																																																																																																																																																																																																																																																																	var_108346834
OG0091937																													0039_PPI00001895		0041_PTA00005690, 0041_PTA00032595, 0041_PTA00035179																																																																					ats_109731857																																																																			cic_CICLE_v10006389mg
OG0091938																													0039_PPI00001915																																																																																																																																																																																																																										dsq_DICSQDRAFT_142789																																																																																																																																																																																																																																			pco_PHACADRAFT_135187, pco_PHACADRAFT_248004																																																												psq_PUNSTDRAFT_49212																																																																																																																						tvs_TRAVEDRAFT_41560
OG0091939																													0039_PPI00001928, 0039_PPI00039016		0041_PTA00009819																																						ahf_112748217	aip_107637453, aip_107640479
OG0091940																													0039_PPI00001945, 0039_PPI00004279, 0039_PPI00010887, 0039_PPI00020650, 0039_PPI00023588, 0039_PPI00028130
OG0091941																													0039_PPI00001958																																																																																																																																																																																																																																																																																																																																																																																																																																																																																																																																ptm_GSPATT00001546001, ptm_GSPATT00002515001, ptm_GSPATT00009434001, ptm_GSPATT00019906001																																																																																	tet_TTHERM_00530650
OG0091942																													0039_PPI00002035, 0039_PPI00023572, 0039_PPI00026437, 0039_PPI00050754, 0039_PPI00074699	0040_PSY00000713
OG0091943																													0039_PPI00002061, 0039_PPI00027946, 0039_PPI00049048	0040_PSY00009604, 0040_PSY00034878	0041_PTA00033235
OG0091944																													0039_PPI00002154			0042_PME00072521, 0042_PME00082242, 0042_PME00115478, 0042_PME00124448, 0042_PME00136342
OG0091945																													0039_PPI00002273, 0039_PPI00005392, 0039_PPI00005487, 0039_PPI00024713, 0039_PPI00072663, 0039_PPI00072764
OG0091946																													0039_PPI00002668, 0039_PPI00010806, 0039_PPI00020992, 0039_PPI00022395	0040_PSY00000973, 0040_PSY00025984
OG0091947																													0039_PPI00002796, 0039_PPI00002841, 0039_PPI00027447, 0039_PPI00073042, 0039_PPI00074354, 0039_PPI00074593
OG0091948																													0039_PPI00003161		0041_PTA00011844	0042_PME00035307, 0042_PME00070265, 0042_PME00114481, 0042_PME00120112
OG0091949																													0039_PPI00003308		0041_PTA00059984, 0041_PTA00063419			0044_TBA00024435		0046_GBI00010024																																																																																																																																																																																																																																																																																gsj_114416921
OG0091950																													0039_PPI00003430			0042_PME00022727, 0042_PME00022729, 0042_PME00037703, 0042_PME00038223, 0042_PME00107992
OG0091951																													0039_PPI00003507, 0039_PPI00005464, 0039_PPI00017537, 0039_PPI00051399	0040_PSY00028410, 0040_PSY00034381
OG0091952																													0039_PPI00003513, 0039_PPI00011152, 0039_PPI00019726, 0039_PPI00022762, 0039_PPI00055821, 0039_PPI00074164
OG0091953																													0039_PPI00003682, 0039_PPI00017699			0042_PME00031939, 0042_PME00032609, 0042_PME00035933, 0042_PME00038658
OG0091954																													0039_PPI00003805, 0039_PPI00007610, 0039_PPI00027437, 0039_PPI00064222, 0039_PPI00069093	0040_PSY00000240
OG0091955																													0039_PPI00003833, 0039_PPI00072601, 0039_PPI00074053	0040_PSY00001744, 0040_PSY00024964	0041_PTA00061225
OG0091956																													0039_PPI00003849, 0039_PPI00004254, 0039_PPI00005411, 0039_PPI00072676	0040_PSY00002810, 0040_PSY00014498
OG0091957																													0039_PPI00003970, 0039_PPI00010811, 0039_PPI00027518	0040_PSY00001552		0042_PME00031912, 0042_PME00032894
OG0091958																													0039_PPI00004183, 0039_PPI00075221					0044_TBA00017414	0045_CMI00007476, 0045_CMI00028464	0046_GBI00021082
OG0091959																													0039_PPI00004604, 0039_PPI00021246, 0039_PPI00026439, 0039_PPI00049364	0040_PSY00004269, 0040_PSY00012445
OG0091960																													0039_PPI00004721			0042_PME00074454, 0042_PME00074458, 0042_PME00074463, 0042_PME00074465, 0042_PME00100817
OG0091961																													0039_PPI00005506, 0039_PPI00021190	0040_PSY00007287, 0040_PSY00024489, 0040_PSY00024618, 0040_PSY00028769
OG0091962																													0039_PPI00005951, 0039_PPI00075385		0041_PTA00008741, 0041_PTA00045237, 0041_PTA00054502, 0041_PTA00073320
OG0091963																													0039_PPI00006258, 0039_PPI00023519, 0039_PPI00059205	0040_PSY00019154, 0040_PSY00029290, 0040_PSY00029892
OG0091964																													0039_PPI00006714	0040_PSY00011472		0042_PME00011387, 0042_PME00053822			0045_CMI00007693	0046_GBI00003586
OG0091965																													0039_PPI00007022, 0039_PPI00024575, 0039_PPI00058466			0042_PME00072619, 0042_PME00072621, 0042_PME00072629
OG0091966																													0039_PPI00008911		0041_PTA00042329	0042_PME00066161, 0042_PME00066166, 0042_PME00066167			0045_CMI00022185
OG0091967																													0039_PPI00009003	0040_PSY00003018, 0040_PSY00013595, 0040_PSY00022626, 0040_PSY00033106		0042_PME00030013
OG0091968																													0039_PPI00009221			0042_PME00021570, 0042_PME00101104, 0042_PME00101106		0044_TBA00010632																																																																																																																																																																																																																																																																																																																											lja_Lj4g3v2122830.1
OG0091969																													0039_PPI00009757		0041_PTA00051644	0042_PME00025363, 0042_PME00113017, 0042_PME00124583, 0042_PME00128711
OG0091970																													0039_PPI00009778, 0039_PPI00027288, 0039_PPI00028352	0040_PSY00022195, 0040_PSY00027797, 0040_PSY00030446
OG0091971																													0039_PPI00010236, 0039_PPI00034153, 0039_PPI00036493, 0039_PPI00062302	0040_PSY00002580	0041_PTA00012539
OG0091972																													0039_PPI00010410, 0039_PPI00051840		0041_PTA00033602, 0041_PTA00036599, 0041_PTA00038582, 0041_PTA00054109
OG0091973																													0039_PPI00010460	0040_PSY00019949	0041_PTA00001848, 0041_PTA00012231, 0041_PTA00020073	0042_PME00008344
OG0091974																													0039_PPI00010531, 0039_PPI00024305, 0039_PPI00026873	0040_PSY00001232, 0040_PSY00035077, 0040_PSY00035707
OG0091975																													0039_PPI00010685, 0039_PPI00074278	0040_PSY00000239	0041_PTA00012319	0042_PME00059219, 0042_PME00059223
OG0091976																													0039_PPI00010902, 0039_PPI00010996, 0039_PPI00026080, 0039_PPI00055902	0040_PSY00007624, 0040_PSY00034318
OG0091977																													0039_PPI00011287, 0039_PPI00035508				0043_GMO00032513	0044_TBA00005457	0045_CMI00006567	0046_GBI00028285
OG0091978																													0039_PPI00011809			0042_PME00106882		0044_TBA00007929, 0044_TBA00027298	0045_CMI00002288																																								alsp_Aspi01Gene47371
OG0091979																													0039_PPI00011873	0040_PSY00027609		0042_PME00001624, 0042_PME00051322	0043_GMO00014677		0045_CMI00018924
OG0091980																													0039_PPI00012962, 0039_PPI00023936	0040_PSY00035972	0041_PTA00009759, 0041_PTA00015127	0042_PME00076670
OG0091981																													0039_PPI00013170, 0039_PPI00021097, 0039_PPI00037051	0040_PSY00007932, 0040_PSY00022412	0041_PTA00043506
OG0091982																													0039_PPI00013245	0040_PSY00026309	0041_PTA00001099, 0041_PTA00001100, 0041_PTA00001101, 0041_PTA00073741
OG0091983																													0039_PPI00013466			0042_PME00006848, 0042_PME00078935, 0042_PME00078936, 0042_PME00078937		0044_TBA00022531
OG0091984																													0039_PPI00014390			0042_PME00111266, 0042_PME00111269		0044_TBA00001284, 0044_TBA00012199																																																																																																																																																																																																								dosa_Os10t0579250-00
OG0091985																													0039_PPI00014595, 0039_PPI00022141, 0039_PPI00065109	0040_PSY00026223, 0040_PSY00032497		0042_PME00016471
OG0091986																													0039_PPI00015516			0042_PME00087802				0046_GBI00001664																																																															atr_110008017																																																																																																																																																																			egr_104441260																																																																																							lja_Lj6g3v1316160.1
OG0091987																													0039_PPI00015997, 0039_PPI00030845, 0039_PPI00035065, 0039_PPI00068043	0040_PSY00016888		0042_PME00122851
OG0091988																													0039_PPI00016034, 0039_PPI00058576			0042_PME00057743, 0042_PME00057745		0044_TBA00028422	0045_CMI00017750
OG0091989																													0039_PPI00016522, 0039_PPI00030463					0044_TBA00026790	0045_CMI00019423																																																																																																																																																																										csin_114283510																																																																																																																																																																																																																																																																																																																																																																																																																																																																														vra_106771493
OG0091990																													0039_PPI00016572		0041_PTA00041420	0042_PME00001130, 0042_PME00023080, 0042_PME00023081				0046_GBI00022480
OG0091991																													0039_PPI00017792, 0039_PPI00075556	0040_PSY00018374, 0040_PSY00021820		0042_PME00008569			0045_CMI00000899
OG0091992																													0039_PPI00018174, 0039_PPI00051701	0040_PSY00013397, 0040_PSY00018980, 0040_PSY00023712																																																																																																																																																																																																																																																																																																																																																																																																																																																																																																																																																													sbi_8069517
OG0091993																													0039_PPI00018316, 0039_PPI00029256, 0039_PPI00029325	0040_PSY00026467	0041_PTA00008005, 0041_PTA00061621
OG0091994																													0039_PPI00018659, 0039_PPI00034712	0040_PSY00029174	0041_PTA00017750	0042_PME00009896, 0042_PME00060654
OG0091995																													0039_PPI00018690			0042_PME00035006, 0042_PME00038864, 0042_PME00076919																																											alsp_Aspi01Gene16096, alsp_Aspi01Gene51831
OG0091996																													0039_PPI00018936, 0039_PPI00043855																																																																																																																																																																																																																																																																																																																																																																																																																																																																																																																																																																																						smo_SELMODRAFT_73020, smo_SELMODRAFT_73021, smo_SELMODRAFT_73022, smo_SELMODRAFT_73023
OG0091997																													0039_PPI00019295		0041_PTA00034932		0043_GMO00013853		0045_CMI00017746, 0045_CMI00020398																																																																																																																																																																																																																																																																																																																																																																																																																																																																																																																																																																																																																																																																							zju_107428837
OG0091998																													0039_PPI00019316, 0039_PPI00029126, 0039_PPI00051936, 0039_PPI00057024	0040_PSY00026225, 0040_PSY00030851
OG0091999																													0039_PPI00019679, 0039_PPI00048950, 0039_PPI00060443	0040_PSY00001377	0041_PTA00017476, 0041_PTA00081217
OG0092000																													0039_PPI00019803, 0039_PPI00023141	0040_PSY00030751	0041_PTA00001727, 0041_PTA00047827, 0041_PTA00048588
OG0092001																													0039_PPI00019854			0042_PME00033250, 0042_PME00098965, 0042_PME00098967, 0042_PME00098968, 0042_PME00098971
OG0092002																													0039_PPI00019866, 0039_PPI00035756, 0039_PPI00054485, 0039_PPI00060438	0040_PSY00012500	0041_PTA00016931
OG0092003																													0039_PPI00020701, 0039_PPI00024866	0040_PSY00013459, 0040_PSY00026984, 0040_PSY00034097	0041_PTA00078283
OG0092004																													0039_PPI00020706, 0039_PPI00073556	0040_PSY00008204	0041_PTA00041541	0042_PME00131107																																																																																																																																																																																											dcr_108213901
OG0092005																													0039_PPI00021583	0040_PSY00034859	0041_PTA00075517	0042_PME00011586, 0042_PME00047380, 0042_PME00047383
OG0092006																													0039_PPI00021958																																																																																												bna_106374863, bna_106380465, bna_106390891, bna_111207437							brp_103830590
OG0092007																													0039_PPI00022050		0041_PTA00010531, 0041_PTA00010533, 0041_PTA00022023, 0041_PTA00062250			0044_TBA00011266
OG0092008																													0039_PPI00022071, 0039_PPI00066372	0040_PSY00000784, 0040_PSY00028493, 0040_PSY00034094		0042_PME00004146
OG0092009																													0039_PPI00022266	0040_PSY00012043	0041_PTA00012281, 0041_PTA00023146	0042_PME00018914, 0042_PME00088755
OG0092010																													0039_PPI00022546, 0039_PPI00023475, 0039_PPI00023885	0040_PSY00005100, 0040_PSY00019976, 0040_PSY00027378
OG0092011																													0039_PPI00022590, 0039_PPI00033336			0042_PME00005659, 0042_PME00087581, 0042_PME00087582, 0042_PME00087583
OG0092012																													0039_PPI00023173, 0039_PPI00050729	0040_PSY00021692		0042_PME00093111, 0042_PME00093112		0044_TBA00002372
OG0092013																													0039_PPI00023274		0041_PTA00018053, 0041_PTA00031638, 0041_PTA00040752, 0041_PTA00081404, 0041_PTA00081723
OG0092014																													0039_PPI00023395				0043_GMO00020724	0044_TBA00023756	0045_CMI00019696	0046_GBI00012213																																																																																																																																																																					csat_109127404
OG0092015																													0039_PPI00023864, 0039_PPI00044688	0040_PSY00021795, 0040_PSY00032796, 0040_PSY00034365	0041_PTA00019691
OG0092016																													0039_PPI00023908, 0039_PPI00029350, 0039_PPI00032069, 0039_PPI00035951, 0039_PPI00062997, 0039_PPI00076154
OG0092017																													0039_PPI00024020, 0039_PPI00070107	0040_PSY00026637		0042_PME00117871, 0042_PME00121197																																											alsp_Aspi01Gene65849
OG0092018																													0039_PPI00024789		0041_PTA00023254	0042_PME00065732, 0042_PME00084314, 0042_PME00099210, 0042_PME00121422
OG0092019																													0039_PPI00025223, 0039_PPI00031999		0041_PTA00034610, 0041_PTA00052680	0042_PME00055097																																																																																																																																																																																																																																																																																																																																																																																																																																																																																																																																																																										sita_101762023
OG0092020																													0039_PPI00025664, 0039_PPI00034891, 0039_PPI00069318	0040_PSY00001063, 0040_PSY00014682, 0040_PSY00035426
OG0092021																													0039_PPI00025718, 0039_PPI00026415, 0039_PPI00028387, 0039_PPI00031415, 0039_PPI00073252	0040_PSY00032240
OG0092022																													0039_PPI00025735			0042_PME00015421, 0042_PME00074093, 0042_PME00116609, 0042_PME00140272, 0042_PME00149331
OG0092023																													0039_PPI00026346	0040_PSY00018873		0042_PME00000884			0045_CMI00018502																																																																																																																																																																																																																																				egt_105964787																																																																																																																			ming_122091345
OG0092024																													0039_PPI00026603, 0039_PPI00032773, 0039_PPI00050883, 0039_PPI00072929		0041_PTA00041280, 0041_PTA00047921
OG0092025																													0039_PPI00027007			0042_PME00071770, 0042_PME00071774																																											alsp_Aspi01Gene07532, alsp_Aspi01Gene18865, alsp_Aspi01Gene40174
OG0092026																													0039_PPI00027192		0041_PTA00029555, 0041_PTA00078916	0042_PME00043388, 0042_PME00043391, 0042_PME00043392
OG0092027																													0039_PPI00027317, 0039_PPI00035365, 0039_PPI00048826	0040_PSY00005346, 0040_PSY00005410	0041_PTA00034115
OG0092028																													0039_PPI00027754, 0039_PPI00043664			0042_PME00045217	0043_GMO00002914																																																																				azfi_s1387.g102504																																																																																																																																																																																																																																																																																																																																																																																																																																																										pvir_120687587
OG0092029																													0039_PPI00028001	0040_PSY00033803, 0040_PSY00035974		0042_PME00031897, 0042_PME00037235, 0042_PME00037559
OG0092030																													0039_PPI00028173	0040_PSY00035323	0041_PTA00022068, 0041_PTA00026078, 0041_PTA00031251, 0041_PTA00031252
OG0092031																													0039_PPI00028252			0042_PME00001111, 0042_PME00009421, 0042_PME00056079, 0042_PME00099796, 0042_PME00099799
OG0092032																													0039_PPI00028322, 0039_PPI00034442, 0039_PPI00075581	0040_PSY00034141		0042_PME00070596, 0042_PME00070598
OG0092033																													0039_PPI00028323																																																																																																																																																																																																																																																																																																																																																																																																																																																																																									pif_PITG_02533																													psoj_PHYSODRAFT_349568																																																																						spar_SPRG_13254, spar_SPRG_17987, spar_SPRG_17990
OG0092034																													0039_PPI00028581			0042_PME00114758, 0042_PME00121229																																																																																																																																														clu_CLUG_05433																																					ctp_CTRG_03396																																																																																																																																																																																																																																																																																												pgu_PGUG_03147
OG0092035																													0039_PPI00028737, 0039_PPI00050896	0040_PSY00032350, 0040_PSY00032874, 0040_PSY00033815, 0040_PSY00035106
OG0092036																													0039_PPI00029025		0041_PTA00009196, 0041_PTA00009197, 0041_PTA00063209, 0041_PTA00064481, 0041_PTA00064482
OG0092037																													0039_PPI00029288																																																																																																																																																																																																																																															ehx_EMIHUDRAFT_200647, ehx_EMIHUDRAFT_252554																																											gtt_GUITHDRAFT_119977																																																																																																																																																																																																																																					pti_PHATRDRAFT_49003																																																					smin_v1.2.039800.t1
OG0092038																													0039_PPI00029665																aalt_CC77DRAFT_263310																																																																																bor_COCMIDRAFT_102510				bsc_COCSADRAFT_257889					bze_COCCADRAFT_25828																																																																																																																																																																																																																																																																																																																																																																																																																		pte_PTT_19049
OG0092039																													0039_PPI00029713			0042_PME00009670, 0042_PME00023010, 0042_PME00025604, 0042_PME00062019, 0042_PME00062022
OG0092040																													0039_PPI00029811, 0039_PPI00031834, 0039_PPI00036851, 0039_PPI00036889, 0039_PPI00057690, 0039_PPI00075318
OG0092041																													0039_PPI00029897		0041_PTA00019425	0042_PME00022501, 0042_PME00072782, 0042_PME00072783			0045_CMI00019913
OG0092042																													0039_PPI00030009		0041_PTA00018419, 0041_PTA00051227, 0041_PTA00072144, 0041_PTA00077682																																																																																																																																																																																																											dosa_Os03t0371400-01
OG0092043																													0039_PPI00030035, 0039_PPI00036865, 0039_PPI00068509, 0039_PPI00068581	0040_PSY00032960, 0040_PSY00035149
OG0092044																													0039_PPI00030243			0042_PME00009969, 0042_PME00027897, 0042_PME00060325, 0042_PME00060329	0043_GMO00027611
OG0092045																													0039_PPI00030604		0041_PTA00001596, 0041_PTA00060589	0042_PME00123533, 0042_PME00123534, 0042_PME00123536
OG0092046																													0039_PPI00030739			0042_PME00114030																																																																																																																																																																																																																																																																														ghi_107919178				gmx_100797458	gra_105781583	gsj_114413526
OG0092047																													0039_PPI00030758	0040_PSY00003979, 0040_PSY00004487, 0040_PSY00011612, 0040_PSY00031248, 0040_PSY00033718
OG0092048																													0039_PPI00031193, 0039_PPI00071521		0041_PTA00041957																																																																																																																																																																																																																																																																															ghi_121208416																																																																																																																																																																																																																																																											qlo_115961728, qlo_115961729
OG0092049																													0039_PPI00031327					0044_TBA00009378																																																					api_100572026, api_103311746																																																																																																																			cscu_111617032																																																																																																																																																			lja_Lj0g3v0246249.1
OG0092050																													0039_PPI00032302, 0039_PPI00049368	0040_PSY00015376, 0040_PSY00015377	0041_PTA00071989			0044_TBA00006667
OG0092051																													0039_PPI00032765			0042_PME00130868																																																																																																																																																																																																																																																																																																																																																																																										ncc_104949975																																																																																																plep_121963855																																																																																			slal_111656822, slal_111658139
OG0092052																													0039_PPI00034047, 0039_PPI00075364						0045_CMI00018545	0046_GBI00012121																																																																																																																																																																																																																																																																																gsj_114404410																																																																																																																																																																																																																																														pvu_PHAVU_005G1329001
OG0092053																													0039_PPI00034523	0040_PSY00004220	0041_PTA00034674, 0041_PTA00043162	0042_PME00050789, 0042_PME00050790
OG0092054																													0039_PPI00034737, 0039_PPI00055137	0040_PSY00023252	0041_PTA00020261	0042_PME00017125			0045_CMI00006710
OG0092055																													0039_PPI00034794		0041_PTA00076272, 0041_PTA00076759	0042_PME00003993, 0042_PME00020256		0044_TBA00024824
OG0092056																													0039_PPI00034899	0040_PSY00014775	0041_PTA00013072, 0041_PTA00029429, 0041_PTA00044827, 0041_PTA00071203
OG0092057																													0039_PPI00034905, 0039_PPI00057902	0040_PSY00003203	0041_PTA00027153, 0041_PTA00056340, 0041_PTA00082654
OG0092058																													0039_PPI00034927		0041_PTA00066432, 0041_PTA00071331, 0041_PTA00072449, 0041_PTA00080148, 0041_PTA00081855
OG0092059																													0039_PPI00035062, 0039_PPI00070850, 0039_PPI00071738		0041_PTA00058842	0042_PME00038925, 0042_PME00040960
OG0092060																													0039_PPI00035113, 0039_PPI00049053, 0039_PPI00065794	0040_PSY00005914, 0040_PSY00015037, 0040_PSY00021850
OG0092061																													0039_PPI00035341, 0039_PPI00037264			0042_PME00037464, 0042_PME00042139, 0042_PME00074011, 0042_PME00074012
OG0092062																													0039_PPI00035434		0041_PTA00036993, 0041_PTA00074155	0042_PME00060441, 0042_PME00060442			0045_CMI00017350
OG0092063																													0039_PPI00035985		0041_PTA00073382																																																																																																																																																																																																																																																																																																																														lja_Lj1g3v0129310.1, lja_Lj1g3v3716660.1, lja_Lj2g3v2125230.1, lja_Lj3g3v0681370.1
OG0092064																													0039_PPI00036017		0041_PTA00037321	0042_PME00107546			0045_CMI00024577																																																																																																																																																																																																																																																																																																																																																																	mng_MNEG_14328																																													nto_104101246
OG0092065																													0039_PPI00036254			0042_PME00004908, 0042_PME00025261, 0042_PME00093152, 0042_PME00093153, 0042_PME00093155
OG0092066																													0039_PPI00036658, 0039_PPI00036684, 0039_PPI00036686, 0039_PPI00057619, 0039_PPI00057648, 0039_PPI00063971
OG0092067																													0039_PPI00036967	0040_PSY00019867, 0040_PSY00021197, 0040_PSY00024026, 0040_PSY00030293	0041_PTA00045259
OG0092068																													0039_PPI00037291, 0039_PPI00051407, 0039_PPI00051654, 0039_PPI00058470, 0039_PPI00060064, 0039_PPI00062959
OG0092069																													0039_PPI00037373																																																																																																																																																																																																																																																																																																																																																																																																																																																																																									pif_PITG_02399																													psoj_PHYSODRAFT_538425																																																																						spar_SPRG_09284, spar_SPRG_13147, spar_SPRG_15470
OG0092070																													0039_PPI00037380, 0039_PPI00045800																																																																																																																																																																																																ddi_DDB_G0276471																		dpp_DICPUDRAFT_23749																				edi_EDI_219380											eiv_EIN_186010
OG0092071																													0039_PPI00037434													aaf_AURANDRAFT_70900																																																																																																																																																																																																																																																																																																																																																																																																																																																																												pif_PITG_01249																													psoj_PHYSODRAFT_501459																																																																						spar_SPRG_13114, spar_SPRG_14527
OG0092072																													0039_PPI00037652																																																																																																																																											cim_CIMG_01424																										cpw_CPC735_050100																																																																																																																					gtt_GUITHDRAFT_64779																																																																																																																																																																																																																																																																																																																																										trg_TRUGW13939_04702																ure_UREG_04796
OG0092073																													0039_PPI00038589																																																																																																																																																																																																																																																																																										gtt_GUITHDRAFT_121447																																																																																																																																																																																																																																																																																										smin_v1.2.003184.t1, smin_v1.2.028645.t1, smin_v1.2.028645.t2, smin_v1.2.032946.t1
OG0092074																													0039_PPI00039150																																														alsp_Aspi01Gene50412																																																																																																																																																																																																																																																																																																																																																																																																																																																																														pteh_111531245, pteh_113223622, pteh_113223623, pteh_113223624
OG0092075																													0039_PPI00039163			0042_PME00121502																																																																																																																																																																																																																																												ehx_EMIHUDRAFT_212450																		fcy_FRACYDRAFT_222943, fcy_FRACYDRAFT_259666																																																																																																																														ncol_116268039
OG0092076																													0039_PPI00039215, 0039_PPI00072473	0040_PSY00035546																																																									api_103310993																																																																																																																																																																																																																																																																																																																																	nai_NECAME_18218																																																																																																																																																						rcu_8279734
OG0092077																													0039_PPI00039237			0042_PME00146217																																																							api_103310816																																																									ccaj_109794626																																																																																																																																																																																																																						lve_103083006																																																																																																																																																																																																																																																																																																																																	xtr_108645524
OG0092078																													0039_PPI00039713, 0039_PPI00041941, 0039_PPI00052194, 0039_PPI00054269																																																																																																																																																																																																																																																																																																																					lbc_LACBIDRAFT_327628, lbc_LACBIDRAFT_327630
OG0092079																													0039_PPI00040617, 0039_PPI00041656, 0039_PPI00051131, 0039_PPI00052783, 0039_PPI00056028, 0039_PPI00060983
OG0092080																													0039_PPI00040667	0040_PSY00031115		0042_PME00030111																																																																																																																ccaj_109794580																																																																																																																																																																																																																																																																																							nlu_120349380																						oda_120859632
OG0092081																													0039_PPI00040676																																																																																																																																																																																																																																																																																																																																																																																																																																																																																									pif_PITG_12894, pif_PITG_13124, pif_PITG_17028																													psoj_PHYSODRAFT_548966																																																																						spar_SPRG_02288
OG0092082																													0039_PPI00041137																																																																																																																																																																									cre_CHLRE_10g455190v5																	cvr_CHLNCDRAFT_134685																																																					ehx_EMIHUDRAFT_207669																																																																																																															mis_MICPUN_55450																																																																																																																																																																																																																																																																																									vcn_VOLCADRAFT_87175
OG0092083																													0039_PPI00041379, 0039_PPI00044978, 0039_PPI00045471, 0039_PPI00049548, 0039_PPI00049661																						acan_ACA1_144250
OG0092084																													0039_PPI00041858																																																																																																																																																																																																																																																																																																																																																																																																																																																																																									pif_PITG_02280																													psoj_PHYSODRAFT_295242, psoj_PHYSODRAFT_323681, psoj_PHYSODRAFT_469159																																																																						spar_SPRG_00948
OG0092085																													0039_PPI00042409																																																																																																																																																																																																																																																																																																																																														mbr_MONBRDRAFT_24245, mbr_MONBRDRAFT_27814																																																																																																																																																																																																																																																			sre_PTSG_06637, sre_PTSG_07111, sre_PTSG_07126
OG0092086																													0039_PPI00043016			0042_PME00125943																																																																																																																																																																																																																																																																																																																																						lve_103077976																							mlr_MELLADRAFT_70357																																																																																																																																																																																	rcu_8269431																																																																																																																												zju_107407496
OG0092087																													0039_PPI00043189																																																																																																																																																																																																																																																																																																																																																																																			mtm_MYCTH_2062106, mtm_MYCTH_65726, mtm_MYCTH_69999																																nte_NEUTE1DRAFT10080, nte_NEUTE1DRAFT37129
OG0092088																													0039_PPI00043243																																																																																																																																																																																																																																																																																																				hmg_105848564, hmg_105848811, hmg_105849885, hmg_105850052																																																																																																																																																																																																																																																																																smin_v1.2.004860.t1
OG0092089																													0039_PPI00043270																						acan_ACA1_080400, acan_ACA1_178330																																																																																																																																																																																																																																																																																																																								mbr_MONBRDRAFT_29030																													mpp_MICPUCDRAFT_54941																																																																																																																																																																																																																																																						tps_THAPSDRAFT_25193
OG0092090																													0039_PPI00043452, 0039_PPI00051613																																																																aqu_109590742																																																																																																																																																																																																																																																										lcq_111682869, lcq_111688023																																																																																																																																																																																																																																										sdm_118197795
OG0092091																													0039_PPI00043546																																																																																																																																																																																																																																																																																																																																																																																																																																																																																																																																ptm_GSPATT00020300001, ptm_GSPATT00023534001, ptm_GSPATT00023535001, ptm_GSPATT00023536001																																																																																	tet_TTHERM_00590290
OG0092092																													0039_PPI00043784																																																																																																																																																																																																																																																																																																																																																																																												nau_109226239																					nsy_104220843, nsy_104247061	nta_107805364, nta_107805421
OG0092093																													0039_PPI00043830	0040_PSY00023442		0042_PME00039129, 0042_PME00090242, 0042_PME00090243, 0042_PME00147826
OG0092094																													0039_PPI00043880				0043_GMO00000165, 0043_GMO00006805, 0043_GMO00011936, 0043_GMO00024260	0044_TBA00028489
OG0092095																													0039_PPI00044251			0042_PME00066402	0043_GMO00018432, 0043_GMO00023121			0046_GBI00020822, 0046_GBI00023017
OG0092096																													0039_PPI00044294																																																																																												bna_111204476																																																																																																																																																																																																																																																																																																																																																																																																																											psom_113307616, psom_113311834, psom_113316520, psom_113341391
OG0092097																													0039_PPI00044695		0041_PTA00027727, 0041_PTA00038371, 0041_PTA00043184, 0041_PTA00048537, 0041_PTA00057863
OG0092098																													0039_PPI00044736	0040_PSY00012627	0041_PTA00039838, 0041_PTA00046740, 0041_PTA00063196, 0041_PTA00070833
OG0092099																													0039_PPI00045065																																																																																																																																																																																																																																																																																																																																																																																																																																																																																																																																ptm_GSPATT00001261001, ptm_GSPATT00002770001, ptm_GSPATT00033825001																																																																																	tet_TTHERM_00016520, tet_TTHERM_00318790
OG0092100																													0039_PPI00045113, 0039_PPI00046333, 0039_PPI00048387																						acan_ACA1_362720																																																																																																																																																																																																																																																																																																																								mbr_MONBRDRAFT_26669																																																																																																																																																																																																																																																			sre_PTSG_09383
OG0092101																													0039_PPI00045330																																																																																																																																																																																																																																																																																																																																																																																																																																																																																																																																ptm_GSPATT00002150001, ptm_GSPATT00004535001, ptm_GSPATT00006607001, ptm_GSPATT00037751001																																																																																	tet_TTHERM_00444800
OG0092102																													0039_PPI00045461																																																					ang_ANI_1_224124																																																																																																																																																																																																																																																																																																																																														nfi_NFIA_036300																																																																																																																																																																																																	ssck_SPSK_07936																			tmf_PMAA_099770													trg_TRUGW13939_00722
OG0092103																													0039_PPI00045781																						acan_ACA1_183020, acan_ACA1_283070, acan_ACA1_368290																																																																																																																																																																										ddi_DDB_G0286921		dfa_DFA_09129
OG0092104																													0039_PPI00045922																																																																																																																																																																																																																				dpx_DAPPUDRAFT_302553, dpx_DAPPUDRAFT_305597, dpx_DAPPUDRAFT_305598																																											fcd_110861146, fcd_110861194
OG0092105																													0039_PPI00046012, 0039_PPI00060968																						acan_ACA1_074120																																																																																																																																																																										ddi_DDB_G0282923		dfa_DFA_02148																dpp_DICPUDRAFT_92856
OG0092106																													0039_PPI00046042																						acan_ACA1_018950, acan_ACA1_155540																																				api_103311231																																																																																																																																																																																																																																																																																				mbr_MONBRDRAFT_8079																																																																																																																																																																																																																																																			sre_PTSG_01412
OG0092107																													0039_PPI00046082																																																																																																																																																																																																																																																																																																																																																																																																																																																																																																																																ptm_GSPATT00001770001, ptm_GSPATT00005323001, ptm_GSPATT00009099001, ptm_GSPATT00025158001																																																																																	tet_TTHERM_00161000
OG0092108																													0039_PPI00046233, 0039_PPI00048393, 0039_PPI00051604, 0039_PPI00052097, 0039_PPI00059673																						acan_ACA1_155750
OG0092109																													0039_PPI00046855																																																																																																																																																																																																																																																																					fox_FOXG_18789, fox_FOXG_20523																																																																																																																																																																																																																										plj_VFPFJ_02833																																																																																																																																				tre_TRIREDRAFT_110731		trr_M419DRAFT_91860
OG0092110																													0039_PPI00047278																						acan_ACA1_255510																																																																																																																																																																																																																									ehx_EMIHUDRAFT_200170																																																																																																																																																																																																																																																																																																																																																		sre_PTSG_12037													tcr_507007.30, tcr_509551.120
OG0092111																													0039_PPI00047530																																																																aqu_109581225																	bfo_118427436, bfo_118427691																																																																																									crg_105319224																																																																																																																																																			lgi_LOTGIDRAFT_231217
OG0092112																													0039_PPI00047703																																																																																											bmy_BM_BM4786																						cbr_CBG14953												cel_CELE_K03E5.2																																																																																																																																																																																																						loa_LOAG_06515																																																								nai_NECAME_00995
OG0092113																													0039_PPI00047953																																																																																																																																																																																																																																																																																																																																																																																																																																																																																																																																ptm_GSPATT00001912001, ptm_GSPATT00005165001, ptm_GSPATT00017629001, ptm_GSPATT00027040001																																																																																	tet_TTHERM_00823660
OG0092114																													0039_PPI00048799																																																																																																																																cfj_CFIO01_07372																																																																																																																																			fgr_FGSG_08142		fox_FOXG_02829		fpu_FPSE_05464		fvr_FVEG_01659
OG0092115																													0039_PPI00048909, 0039_PPI00054959, 0039_PPI00066517, 0039_PPI00072667, 0039_PPI00073112, 0039_PPI00074349
OG0092116																													0039_PPI00049003																																																																																																																																																																																																																																																																			fgr_FGSG_11909		fox_FOXG_17833		fpu_FPSE_02601		fvr_FVEG_14803																																																																																																																															nhe_NECHADRAFT_74597
OG0092117																													0039_PPI00049017																																																																																																																																																																																																																																																																			fgr_FGSG_09959		fox_FOXG_05464		fpu_FPSE_03855		fvr_FVEG_02674																																																																																																																															nhe_NECHADRAFT_80387
OG0092118																													0039_PPI00049018																																																																																																																																																																																																																																																																																																																																																																																																																																																																																																																																ptm_GSPATT00010393001, ptm_GSPATT00037626001, ptm_GSPATT00037627001																																																				smin_v1.2.013874.t1																													tet_TTHERM_00313520
OG0092119																													0039_PPI00049249																aalt_CC77DRAFT_1016904																																																																																bor_COCMIDRAFT_100190				bsc_COCSADRAFT_33676					bze_COCCADRAFT_35215																																																																																																																																																																																																																																																																																																																																																																																																																		pte_PTT_00361
OG0092120																													0039_PPI00049991																																																																																																																																																																																																ddi_DDB_G0272612, ddi_DDB_G0274027		dfa_DFA_08743, dfa_DFA_09994																dpp_DICPUDRAFT_88882
OG0092121																													0039_PPI00050116																																																																aqu_100633085, aqu_105316943, aqu_109580534, aqu_109587090, aqu_109591703
OG0092122																													0039_PPI00050589		0041_PTA00016781	0042_PME00078656				0046_GBI00023053																																																																																																																																																																																																																																																																																																																									lja_Lj5g3v1015530.1																																																																																																																																																																																																																rcn_112169564
OG0092123																													0039_PPI00050820																aalt_CC77DRAFT_1093058																																																																																bor_COCMIDRAFT_97215				bsc_COCSADRAFT_135820					bze_COCCADRAFT_109589																																																																																																																																																																																																																																																																																																																																																																																																																		pte_PTT_12987
OG0092124																													0039_PPI00050825																																																																																																																																																																																																																																																																																									gtr_GLOTRDRAFT_42071																																																																																			mpr_MPER_00387, mpr_MPER_09396		mrr_Moror_1358, mrr_Moror_5902
OG0092125																													0039_PPI00050876																aalt_CC77DRAFT_897360																																																																																bor_COCMIDRAFT_84952				bsc_COCSADRAFT_238912					bze_COCCADRAFT_98059																																																																																																																																																																																																																																																																																																																																																																																														pno_SNOG_08031
OG0092126																													0039_PPI00051058, 0039_PPI00062500	0040_PSY00007436		0042_PME00029282, 0042_PME00049536, 0042_PME00052811
OG0092127																													0039_PPI00051704, 0039_PPI00070381			0042_PME00001779	0043_GMO00009366, 0043_GMO00022930																																																																																																																																																																								csat_109131768
OG0092128																													0039_PPI00052197						0045_CMI00022448																																			aip_110266136																																																																																																																																																																																																																																																																																																																																																																																																																																																																																																							rcn_112166611, rcn_112174156																																																															tdc_119315711
OG0092129																													0039_PPI00052541, 0039_PPI00053449, 0039_PPI00059004																						acan_ACA1_062600, acan_ACA1_187480, acan_ACA1_215950
OG0092130																													0039_PPI00052568, 0039_PPI00075188			0042_PME00007319, 0042_PME00019506, 0042_PME00075857	0043_GMO00022126
OG0092131																													0039_PPI00052595																																																																																																																																																																																																																																																																																																																																																																																																																																																																																									pif_PITG_12267																													psoj_PHYSODRAFT_481807																																																														smin_v1.2.003046.t1								spar_SPRG_19584																																					tps_THAPSDRAFT_22425
OG0092132																													0039_PPI00052970																						acan_ACA1_339910																																																																																																																																																																										ddi_DDB_G0286459		dfa_DFA_02789																dpp_DICPUDRAFT_86409, dpp_DICPUDRAFT_93052
OG0092133																													0039_PPI00053144																						acan_ACA1_146520, acan_ACA1_285480																																																																																																																																																																										ddi_DDB_G0284611		dfa_DFA_06425																dpp_DICPUDRAFT_96471
OG0092134																													0039_PPI00053483																																																																																		bfu_BCIN_10g05000																																																																																																																																																																																																		glz_GLAREA_13101																																																									mbe_MBM_00998																																																																																																																																																																								psco_LY89DRAFT_629081																																																																																ssl_SS1G_07040
OG0092135																													0039_PPI00053706																																																																																																																																																																																																																																																			ela_UCREL1_5177, ela_UCREL1_7764																																																																																																																																																					nhe_NECHADRAFT_81998																																																																																																													psco_LY89DRAFT_776044, psco_LY89DRAFT_783756
OG0092136																													0039_PPI00053875																																																																																																																																																																																																																																																																	fcy_FRACYDRAFT_270351																																																																																																																																																																																																																								pif_PITG_06232																													psoj_PHYSODRAFT_523199									pti_PHATRDRAFT_37492																																																																																																		tps_THAPSDRAFT_1716
OG0092137																													0039_PPI00053894																																																																																																																																																																																																																																																																			fgr_FGSG_12555		fox_FOXG_20396, fox_FOXG_20618		fpu_FPSE_06694		fvr_FVEG_16701
OG0092138																													0039_PPI00054248																																																																																																																																																																																																																																																																			fgr_FGSG_13045		fox_FOXG_01771		fpu_FPSE_02752		fvr_FVEG_08143																																																																																																																															nhe_NECHADRAFT_101639
OG0092139																													0039_PPI00054344																						acan_ACA1_077940, acan_ACA1_077950, acan_ACA1_077960, acan_ACA1_160510, acan_ACA1_160620
OG0092140																													0039_PPI00054660		0041_PTA00010529, 0041_PTA00010532, 0041_PTA00062246, 0041_PTA00074181	0042_PME00008513
OG0092141																													0039_PPI00055521																																																																																																																																																																																																																																																																																																								ini_109152890, ini_109152899																																																																												mtr_MTR_7g086240																																																																																																																																																																																									sita_111257828																																																																																	vra_106770536
OG0092142																													0039_PPI00055671																																																																																																																																																																																																																																																																																																																																																																																																																																																																																																																																ptm_GSPATT00020776001, ptm_GSPATT00021921001, ptm_GSPATT00025638001, ptm_GSPATT00030874001																																																																																	tet_TTHERM_00641250
OG0092143																													0039_PPI00055765																																																																																																																																																																																																																																																																			fgr_FGSG_02415		fox_FOXG_10661		fpu_FPSE_01992		fvr_FVEG_09311																																																																																																																															nhe_NECHADRAFT_82015
OG0092144																													0039_PPI00055840																																																																																																																																																																																																																																																																																																																																																																																																																																																																																																																																ptm_GSPATT00000201001, ptm_GSPATT00003539001, ptm_GSPATT00008720001, ptm_PTMB.298c																																																																																	tet_TTHERM_00765330
OG0092145																													0039_PPI00056398																																																																																																																																																																																																																																																																	fcy_FRACYDRAFT_291495																																																									lcq_111676285, lcq_111681643, lcq_111689109																																																																																																																																																																																																																																																																																																																			tva_TVAG_208690
OG0092146																													0039_PPI00056671, 0039_PPI00064072, 0039_PPI00064073																																																																																																																																																																																																																																																																																																																																																																			mmu_381438, mmu_546049																																																																																																																																																									pteh_116418865
OG0092147																													0039_PPI00058255			0042_PME00013030, 0042_PME00046826, 0042_PME00046833, 0042_PME00046834, 0042_PME00046836
OG0092148																													0039_PPI00059051		0041_PTA00035756, 0041_PTA00041124, 0041_PTA00046834, 0041_PTA00068114	0042_PME00050884
OG0092149																													0039_PPI00059116																																																																																																																																																																																																																																																																																																																																																																																																																																																																																																																																ptm_GSPATT00031442001, ptm_GSPATT00034462001, ptm_GSPATT00037453001, ptm_GSPATT00039615001																																																																																	tet_TTHERM_00812780
OG0092150																													0039_PPI00059878																																																																																																																																																																																																																																																																																																																																																																																																																																																																																																																																ptm_GSPATT00024838001, ptm_GSPATT00029419001, ptm_GSPATT00029526001, ptm_GSPATT00035614001																																																																																	tet_TTHERM_00571670
OG0092151																													0039_PPI00060409																																																																																																																																																																																																																																																																																																																																																												mgr_MGG_02199																																												nhe_NECHADRAFT_43732																																																																																							plj_VFPFJ_10240																																																																																																																																																						val_VDBG_03340			vda_VDAG_02244
OG0092152																													0039_PPI00060815		0041_PTA00003194, 0041_PTA00078394, 0041_PTA00078395	0042_PME00085391, 0042_PME00085392
OG0092153																													0039_PPI00060826																																																																																																																																																									cmt_CCM_06780																																																																																																																																																																																	maj_MAA_03034		maw_MAC_02603, maw_MAC_04391																																																																																																																																			pfy_PFICI_11585
OG0092154																													0039_PPI00064116																																																																																																																																																																																																																																																																					fox_FOXG_21115		fpu_FPSE_02851		fvr_FVEG_17206, fvr_FVEG_17650																																																																																																																																																																																																																						plj_VFPFJ_10830
OG0092155																													0039_PPI00064489		0041_PTA00016459	0042_PME00006188, 0042_PME00022466, 0042_PME00083697, 0042_PME00083698
OG0092156																													0039_PPI00064566	0040_PSY00011248	0041_PTA00017240, 0041_PTA00048901, 0041_PTA00078473	0042_PME00133356
OG0092157																													0039_PPI00064600			0042_PME00039898, 0042_PME00117403, 0042_PME00117404, 0042_PME00120060		0044_TBA00025190
OG0092158																													0039_PPI00065168						0045_CMI00011870, 0045_CMI00024025	0046_GBI00025937																																																																																																																																																																					csat_104738533																																																																																																																																																																																																																																																																																																																																																						pvir_120679190
OG0092159																													0039_PPI00066311, 0039_PPI00074382, 0039_PPI00074544	0040_PSY00014852, 0040_PSY00019168	0041_PTA00002493
OG0092160																													0039_PPI00066349	0040_PSY00015937	0041_PTA00002975			0044_TBA00018671	0045_CMI00015947, 0045_CMI00019420
OG0092161																													0039_PPI00066735			0042_PME00107478		0044_TBA00009188																																																																																																																																																																																																																																																																																gmx_106796893		gsj_114396974																																									lja_Lj3g3v1308420.1
OG0092162																													0039_PPI00067045, 0039_PPI00075850	0040_PSY00029977	0041_PTA00008559, 0041_PTA00082590					0046_GBI00001405
OG0092163																													0039_PPI00067514		0041_PTA00065401	0042_PME00084919, 0042_PME00084922, 0042_PME00084931																																																																																																																																																																																																																																																																																																																																																																																																																																																																																																																																																																																																																																													twl_120010403
OG0092164																													0039_PPI00067872			0042_PME00000092, 0042_PME00012668, 0042_PME00014529, 0042_PME00041810				0046_GBI00011331
OG0092165																													0039_PPI00068086, 0039_PPI00071104																																																																																																																																																																																																																																																																																																																																																																																																																																																																																																																																												qlo_115961958	qsu_112001861, qsu_112015044, qsu_112034528
OG0092166																													0039_PPI00068539		0041_PTA00019955, 0041_PTA00019956, 0041_PTA00030308, 0041_PTA00055110, 0041_PTA00055111
OG0092167																													0039_PPI00068863		0041_PTA00014074, 0041_PTA00030085, 0041_PTA00036238, 0041_PTA00054224, 0041_PTA00082728
OG0092168																													0039_PPI00068942	0040_PSY00001971	0041_PTA00007336, 0041_PTA00028756, 0041_PTA00036803, 0041_PTA00068024
OG0092169																													0039_PPI00069157, 0039_PPI00071676		0041_PTA00080805	0042_PME00020500		0044_TBA00028284																																																																																																																																																																																																																																																																																																																																																																																																																																																																																																																																																																																	smo_SELMODRAFT_404307
OG0092170																													0039_PPI00069264			0042_PME00090398																																																																																																																																																																																																																																																																																																																																																										ming_122059858																																																																																																																																																																																										rsz_108834883																												sly_104645806							sot_102599155
OG0092171																													0039_PPI00069568				0043_GMO00018313, 0043_GMO00025963	0044_TBA00002503																																																																																																																																																																																																																																																																																																																																																																																																																																											palz_118060444																																																									pop_18096665
OG0092172																													0039_PPI00070538																																																																																																																																																																																																																																																																																																																																																																																				mtr_MTR_4g033390																														nta_107787632																																																																																																																																					rsz_108837978, rsz_108844878																															smo_SELMODRAFT_94499
OG0092173																													0039_PPI00070604			0042_PME00034665, 0042_PME00105795, 0042_PME00105796, 0042_PME00105798, 0042_PME00105799
OG0092174																													0039_PPI00070743			0042_PME00005633, 0042_PME00013744, 0042_PME00052032, 0042_PME00052034, 0042_PME00052039
OG0092175																													0039_PPI00071324					0044_TBA00023232																																																																																																																																																																																																																																																																																																																											lja_Lj0g3v0197429.1																																																																																																																																						pema_pm008370g0030, pema_pm032199g0010																																																																																																																																																																																								vra_106758507
OG0092176																													0039_PPI00072068		0041_PTA00001399																																																																																																																																																																																																																																																																																											han_110897394, han_110922429, han_110930608																																																																																																																																																																											peu_105109787
OG0092177																													0039_PPI00072628	0040_PSY00014378	0041_PTA00006293, 0041_PTA00059491, 0041_PTA00059492	0042_PME00011806
OG0092178																													0039_PPI00072820																																																																																																																																																																																																																																																																																																																																																																																																																																																																																															plj_VFPFJ_08686								pno_SNOG_15034														psco_LY89DRAFT_710862																																																																																																																																val_VDBG_08348			vda_VDAG_10160
OG0092179																													0039_PPI00072966		0041_PTA00014752, 0041_PTA00040336	0042_PME00014816		0044_TBA00027449	0045_CMI00010222
OG0092180																													0039_PPI00073413																																																																																																																																																																																																																																																																			fgr_FGSG_13700		fox_FOXG_19036		fpu_FPSE_00472		fvr_FVEG_15132																																																																																																																															nhe_NECHADRAFT_100606
OG0092181																													0039_PPI00073466																						acan_ACA1_066820																																																																																																																																																																										ddi_DDB_G0285179																		dpp_DICPUDRAFT_41242																																																																																		hmg_101235418																																																																																																																																																																																																																																																																																smin_v1.2.030665.t1
OG0092182																													0039_PPI00073737																																																																																																																																cfj_CFIO01_07104																																																																																																																																					fox_FOXG_05878		fpu_FPSE_05053		fvr_FVEG_03751																																																																																																																															nhe_NECHADRAFT_75612
OG0092183																													0039_PPI00075673, 0039_PPI00076160		0041_PTA00024861, 0041_PTA00025984, 0041_PTA00034145	0042_PME00027751
OG0092184																													0039_PPI00075831		0041_PTA00024219, 0041_PTA00024488, 0041_PTA00039281, 0041_PTA00076523	0042_PME00112857
OG0092185																													0039_PPI00075883		0041_PTA00004169, 0041_PTA00068637	0042_PME00089379		0044_TBA00023292		0046_GBI00009310
OG0092186																													0039_PPI00075905			0042_PME00098325, 0042_PME00098331, 0042_PME00098343, 0042_PME00098362		0044_TBA00024082
OG0092187																													0039_PPI00076056	0040_PSY00014044, 0040_PSY00026801, 0040_PSY00026802, 0040_PSY00029699, 0040_PSY00033534
OG0092188																													0039_PPI00076110			0042_PME00012481, 0042_PME00024469, 0042_PME00053101, 0042_PME00053109, 0042_PME00053116
OG0092189																													0039_PPI00076371		0041_PTA00009070																														adu_107465133								ahf_112710688																																																																																																																																																																																																																																																																																								lja_Lj0g3v0033329.1, lja_Lj0g3v0239839.1
OG0092190																														0040_PSY00000596																																																																																																							bvg_109136474				cam_105852604																																																										cqi_110729944, cqi_110729945																																																																																																															gmx_102663997
OG0092191																														0040_PSY00000887, 0040_PSY00004698		0042_PME00077350, 0042_PME00077355, 0042_PME00077358, 0042_PME00146872
OG0092192																														0040_PSY00001144																																																																																																																																			cgi_CGB_D3760W																							cnb_CNBD4770	cne_CND01550																																																																																																																																																																																																																																																																																																																																																																																																																																												tasa_A1Q1_00188																		tms_TREMEDRAFT_44531
OG0092193																														0040_PSY00002152, 0040_PSY00002474, 0040_PSY00029149, 0040_PSY00031049, 0040_PSY00031512, 0040_PSY00031689
OG0092194																														0040_PSY00002823		0042_PME00016424, 0042_PME00080319, 0042_PME00080320, 0042_PME00080321, 0042_PME00080322
OG0092195																														0040_PSY00003095		0042_PME00002078, 0042_PME00087747, 0042_PME00087749			0045_CMI00025049	0046_GBI00023621
OG0092196																														0040_PSY00004637		0042_PME00101153, 0042_PME00101154, 0042_PME00101156			0045_CMI00019783, 0045_CMI00024522
OG0092197																														0040_PSY00007630	0041_PTA00003536, 0041_PTA00005993, 0041_PTA00026270, 0041_PTA00054247					0046_GBI00010088
OG0092198																														0040_PSY00013437	0041_PTA00059563	0042_PME00037512, 0042_PME00108114, 0042_PME00108116, 0042_PME00120402
OG0092199																														0040_PSY00013747, 0040_PSY00013748		0042_PME00074199, 0042_PME00138485																																																																																																																																																																																																																																								egu_109505247																																																																																																																																																																																																																																																																																															pxy_105396334
OG0092200																														0040_PSY00015073, 0040_PSY00034475		0042_PME00090271, 0042_PME00090272, 0042_PME00090273, 0042_PME00121893
OG0092201																														0040_PSY00017586, 0040_PSY00017587																																																																																																																																																																																																																																																																																																																									lcq_111675567, lcq_111682888, lcq_111684465																																																																																																																																																																																																																							rcu_8273962
OG0092202																														0040_PSY00018379						0046_GBI00002657																																																																																																																																																																																																																																																																														gmx_102662671		gsj_114369539																																																																																													mtr_MTR_0224s0020																																																																																																																																																			pvy_116130061
OG0092203																														0040_PSY00018868	0041_PTA00021119, 0041_PTA00045270, 0041_PTA00063529, 0041_PTA00067239, 0041_PTA00072589
OG0092204																														0040_PSY00021189		0042_PME00069044, 0042_PME00069056			0045_CMI00002000, 0045_CMI00005659, 0045_CMI00005660
OG0092205																														0040_PSY00021684	0041_PTA00017420, 0041_PTA00019232, 0041_PTA00039580, 0041_PTA00039779, 0041_PTA00062949
OG0092206																														0040_PSY00023817, 0040_PSY00033355		0042_PME00039022, 0042_PME00105289, 0042_PME00105293, 0042_PME00130553
OG0092207																														0040_PSY00024170	0041_PTA00004194, 0041_PTA00017638, 0041_PTA00061669, 0041_PTA00073316, 0041_PTA00080182
OG0092208																														0040_PSY00024326		0042_PME00063928, 0042_PME00063935, 0042_PME00063936, 0042_PME00063937, 0042_PME00063939
OG0092209																														0040_PSY00025432																																																																																																																																			cgi_CGB_D4230W																							cnb_CNBD4520	cne_CND01820																																																																																																																																																																																																																																																																																																																																																																																																																																												tasa_A1Q1_02218																		tms_TREMEDRAFT_67496
OG0092210																														0040_PSY00025851		0042_PME00009169	0043_GMO00027726																																																																																																																																																																																																																																																																																																																																																																																																																																																																																																																																								qlo_115952330	qsu_112001343, qsu_112004195
OG0092211																														0040_PSY00027049		0042_PME00033668, 0042_PME00103145, 0042_PME00103146, 0042_PME00104795, 0042_PME00141274
OG0092212																														0040_PSY00027137, 0040_PSY00035004	0041_PTA00033232, 0041_PTA00035766	0042_PME00092001, 0042_PME00110228
OG0092213																														0040_PSY00027233	0041_PTA00031274	0042_PME00052319, 0042_PME00120225, 0042_PME00120717, 0042_PME00126302
OG0092214																														0040_PSY00027491												aaf_AURANDRAFT_55011																																													api_103311484																																																																																																																																																																	dsr_110180756																																																																																															lcq_111680832																																																																																																																																																																																																																																										sdm_118202209
OG0092215																														0040_PSY00028731		0042_PME00001374, 0042_PME00004493, 0042_PME00096776, 0042_PME00096778	0043_GMO00006657
OG0092216																														0040_PSY00029489			0043_GMO00021487																																																																																																																																																																																																																																																																																																																																																		mdm_103415921																																																								nnu_104594459																																																																																																																																																																											soe_110785887, soe_110786278
OG0092217																														0040_PSY00029626																																																																																																																																			cgi_CGB_A2380C																							cnb_CNBB1980	cne_CNB03730																																																																																																																																																																																																																																																																																																																																																																																																																																												tasa_A1Q1_03550																		tms_TREMEDRAFT_62225
OG0092218																														0040_PSY00030270	0041_PTA00015043	0042_PME00133481, 0042_PME00148837																																																																																																																																																																																																																																																																																																																																																																																																																														oeu_111366856, oeu_111369039
OG0092219																														0040_PSY00030974	0041_PTA00015189	0042_PME00035521, 0042_PME00120110, 0042_PME00126130, 0042_PME00142540
OG0092220																														0040_PSY00031304		0042_PME00047708, 0042_PME00047710, 0042_PME00047711, 0042_PME00047713, 0042_PME00047714
OG0092221																														0040_PSY00031927																																																																													bcom_BAUCODRAFT_189712																																																													cim_CIMG_00693																										cpw_CPC735_055840																																																																																																															glz_GLAREA_10000																																																																																																																				nhe_NECHADRAFT_83060
OG0092222																														0040_PSY00032673	0041_PTA00001886	0042_PME00031733, 0042_PME00113778, 0042_PME00140481, 0042_PME00140928
OG0092223																														0040_PSY00032822		0042_PME00035241, 0042_PME00114553, 0042_PME00114554, 0042_PME00132910, 0042_PME00135628
OG0092224																														0040_PSY00032859																																																																																																																																																																																																																																																																																																																																																									mgl_MGL_2066																					mrt_MRET_1601			msym_MSY001_1139																																																																																												pfp_PFL1_02911																																																																																																																																																																				uma_UMAG_04908
OG0092225																														0040_PSY00034921																																																																																																																																			cgi_CGB_K1490W																							cnb_CNBK1220	cne_CNK02330																																																																																																																																																																																																																																																																																																																																																																																																																																												tasa_A1Q1_03802																		tms_TREMEDRAFT_69409
OG0092226																														0040_PSY00035855			0043_GMO00011216																																																																																																																																																																												csin_114268855																																																																																																																																																																																																																																																																																																																																																												qlo_115981942, qlo_115995387	qsu_112033331
OG0092227																														0040_PSY00035929	0041_PTA00054499	0042_PME00125043, 0042_PME00125045			0045_CMI00019956	0046_GBI00003753
OG0092228																															0041_PTA00000440, 0041_PTA00015136, 0041_PTA00051784																																																																																																																																																																																																																																																																																																																																																																																																																																																																																																																																																																	scm_SCHCODRAFT_42236, scm_SCHCODRAFT_45371, scm_SCHCODRAFT_45515
OG0092229																															0041_PTA00001508, 0041_PTA00016648, 0041_PTA00025899, 0041_PTA00032930, 0041_PTA00040344, 0041_PTA00055976
OG0092230																															0041_PTA00001524, 0041_PTA00029335, 0041_PTA00035617, 0041_PTA00046202, 0041_PTA00053223, 0041_PTA00078739
OG0092231																															0041_PTA00001783, 0041_PTA00007374, 0041_PTA00007381, 0041_PTA00041933, 0041_PTA00059366, 0041_PTA00066295
OG0092232																															0041_PTA00001952, 0041_PTA00009818, 0041_PTA00041870, 0041_PTA00068442, 0041_PTA00075833	0042_PME00008273
OG0092233																															0041_PTA00001967, 0041_PTA00066434, 0041_PTA00071329, 0041_PTA00072446, 0041_PTA00072447, 0041_PTA00081857
OG0092234																															0041_PTA00002028, 0041_PTA00026743, 0041_PTA00054142, 0041_PTA00081918, 0041_PTA00081954			0044_TBA00000342
OG0092235																															0041_PTA00002490, 0041_PTA00035761, 0041_PTA00036861, 0041_PTA00070703, 0041_PTA00076595, 0041_PTA00080583
OG0092236																															0041_PTA00002794, 0041_PTA00002796, 0041_PTA00027607, 0041_PTA00064701, 0041_PTA00070205, 0041_PTA00074151
OG0092237																															0041_PTA00002825, 0041_PTA00021229, 0041_PTA00033359, 0041_PTA00038702, 0041_PTA00055101, 0041_PTA00058081
OG0092238																															0041_PTA00002871, 0041_PTA00008967	0042_PME00015427, 0042_PME00028668, 0042_PME00028670, 0042_PME00028673
OG0092239																															0041_PTA00003089, 0041_PTA00017400, 0041_PTA00022701, 0041_PTA00033534, 0041_PTA00057199, 0041_PTA00072884
OG0092240																															0041_PTA00003277, 0041_PTA00009364, 0041_PTA00015515, 0041_PTA00030780, 0041_PTA00077742, 0041_PTA00082235
OG0092241																															0041_PTA00003523, 0041_PTA00010485, 0041_PTA00028495, 0041_PTA00060974, 0041_PTA00078112																																																																																																																																																																																																																																																																																																																																																																																		mtr_MTR_7g018650
OG0092242																															0041_PTA00003547	0042_PME00050156, 0042_PME00050157, 0042_PME00050158, 0042_PME00050159, 0042_PME00050161
OG0092243																															0041_PTA00003586, 0041_PTA00003598, 0041_PTA00047386, 0041_PTA00065217, 0041_PTA00065218, 0041_PTA00077489
OG0092244																															0041_PTA00004249, 0041_PTA00043987, 0041_PTA00063712, 0041_PTA00066847, 0041_PTA00080029, 0041_PTA00081075
OG0092245																															0041_PTA00004428, 0041_PTA00004433, 0041_PTA00004438, 0041_PTA00004440, 0041_PTA00062917, 0041_PTA00062919
OG0092246																															0041_PTA00005080, 0041_PTA00015063, 0041_PTA00046683, 0041_PTA00050549, 0041_PTA00066721, 0041_PTA00075033
OG0092247																															0041_PTA00005357, 0041_PTA00025755, 0041_PTA00046899, 0041_PTA00046900, 0041_PTA00078924, 0041_PTA00079080
OG0092248																															0041_PTA00005455, 0041_PTA00044978, 0041_PTA00051301, 0041_PTA00051373, 0041_PTA00070168, 0041_PTA00079887
OG0092249																															0041_PTA00006097, 0041_PTA00031778, 0041_PTA00044418, 0041_PTA00050180, 0041_PTA00058562, 0041_PTA00079465
OG0092250																															0041_PTA00006212, 0041_PTA00032192, 0041_PTA00034255, 0041_PTA00042764, 0041_PTA00047473, 0041_PTA00057330
OG0092251																															0041_PTA00006322, 0041_PTA00063774, 0041_PTA00067539, 0041_PTA00069809, 0041_PTA00078211, 0041_PTA00082267
OG0092252																															0041_PTA00006324	0042_PME00007870, 0042_PME00069539, 0042_PME00072498, 0042_PME00072500, 0042_PME00072504
OG0092253																															0041_PTA00006412, 0041_PTA00006415, 0041_PTA00050407, 0041_PTA00050410, 0041_PTA00051390				0045_CMI00016550
OG0092254																															0041_PTA00006638, 0041_PTA00043225, 0041_PTA00055154, 0041_PTA00068695	0042_PME00003016, 0042_PME00017587
OG0092255																															0041_PTA00007473, 0041_PTA00011084, 0041_PTA00050751, 0041_PTA00058126, 0041_PTA00065211	0042_PME00022873
OG0092256																															0041_PTA00007489																																												alsp_Aspi01Gene14301																																																																					ccaj_109798280																																																																																																																																																																				gsj_114377600																																																																																																																																																																																																																																																																																																																								tdc_119318234, tdc_119357851
OG0092257																															0041_PTA00007557, 0041_PTA00020386, 0041_PTA00047280, 0041_PTA00048135, 0041_PTA00075489, 0041_PTA00075492
OG0092258																															0041_PTA00007735, 0041_PTA00034773, 0041_PTA00060865	0042_PME00078956		0044_TBA00010155	0045_CMI00002576
OG0092259																															0041_PTA00007827, 0041_PTA00024147, 0041_PTA00038841, 0041_PTA00054511, 0041_PTA00062464, 0041_PTA00063380
OG0092260																															0041_PTA00008146, 0041_PTA00010389, 0041_PTA00043489, 0041_PTA00057254, 0041_PTA00072270, 0041_PTA00072310
OG0092261																															0041_PTA00008282, 0041_PTA00023324, 0041_PTA00035257, 0041_PTA00065138, 0041_PTA00067645, 0041_PTA00071844
OG0092262																															0041_PTA00008555, 0041_PTA00008557																																																																																										bna_106429424																																																																																																																																																																																																																																																																																																																																																																																																																																									pvu_PHAVU_006G033200g																																																																																																																	var_108324691										vun_114187522
OG0092263																															0041_PTA00008896, 0041_PTA00065454, 0041_PTA00066329, 0041_PTA00069852, 0041_PTA00074531																																																																																																																																																																																																																																																																																																																																																																																																																																																																				pema_pm094120g0010
OG0092264																															0041_PTA00008903, 0041_PTA00044501, 0041_PTA00044583, 0041_PTA00046382, 0041_PTA00059450, 0041_PTA00060266
OG0092265																															0041_PTA00008993, 0041_PTA00018076, 0041_PTA00037093, 0041_PTA00046171, 0041_PTA00061509, 0041_PTA00079938
OG0092266																															0041_PTA00009251, 0041_PTA00033169, 0041_PTA00034020, 0041_PTA00036043, 0041_PTA00048944, 0041_PTA00081871
OG0092267																															0041_PTA00009440, 0041_PTA00020522, 0041_PTA00034849, 0041_PTA00041570, 0041_PTA00058473, 0041_PTA00064379
OG0092268																															0041_PTA00009601, 0041_PTA00015966, 0041_PTA00039125, 0041_PTA00063555, 0041_PTA00063557, 0041_PTA00066554
OG0092269																															0041_PTA00009855, 0041_PTA00009858, 0041_PTA00036509, 0041_PTA00051865, 0041_PTA00064401, 0041_PTA00072887
OG0092270																															0041_PTA00009941, 0041_PTA00038651, 0041_PTA00041196, 0041_PTA00075602, 0041_PTA00081901, 0041_PTA00082420
OG0092271																															0041_PTA00009952, 0041_PTA00011741, 0041_PTA00012327, 0041_PTA00017783, 0041_PTA00018247, 0041_PTA00025449
OG0092272																															0041_PTA00010453, 0041_PTA00010454, 0041_PTA00020855, 0041_PTA00032103, 0041_PTA00032104, 0041_PTA00067301
OG0092273																															0041_PTA00010647, 0041_PTA00016302, 0041_PTA00031684, 0041_PTA00046317, 0041_PTA00070008, 0041_PTA00076941
OG0092274																															0041_PTA00010710, 0041_PTA00017765, 0041_PTA00018312, 0041_PTA00021940, 0041_PTA00027148, 0041_PTA00039948
OG0092275																															0041_PTA00010737, 0041_PTA00013906, 0041_PTA00015217, 0041_PTA00023038, 0041_PTA00041492, 0041_PTA00044794
OG0092276																															0041_PTA00010983					0046_GBI00000223																																																																																					bna_106442455							brp_117132626																																																																									csat_104791265																																																																																																																																																																																																																																																					oeu_111395049
OG0092277																															0041_PTA00011022																																												alsp_Aspi01Gene15366, alsp_Aspi01Gene35786, alsp_Aspi01Gene49834, alsp_Aspi01Gene52727, alsp_Aspi01Gene70086
OG0092278																															0041_PTA00011182, 0041_PTA00021270, 0041_PTA00022919, 0041_PTA00047682, 0041_PTA00069101, 0041_PTA00075727
OG0092279																															0041_PTA00011432, 0041_PTA00022214, 0041_PTA00028965, 0041_PTA00047945, 0041_PTA00062743				0045_CMI00021173
OG0092280																															0041_PTA00011692, 0041_PTA00016087, 0041_PTA00035954, 0041_PTA00051283, 0041_PTA00062624, 0041_PTA00072008
OG0092281																															0041_PTA00011993, 0041_PTA00034698, 0041_PTA00055646, 0041_PTA00071675, 0041_PTA00076405																																																																																																																																																																																																																																																																																																																																																																																																																																																																						peu_105138010
OG0092282																															0041_PTA00012074, 0041_PTA00029825, 0041_PTA00047521, 0041_PTA00057444, 0041_PTA00064010, 0041_PTA00064739
OG0092283																															0041_PTA00012391, 0041_PTA00019110, 0041_PTA00048783, 0041_PTA00048784, 0041_PTA00050074, 0041_PTA00060339
OG0092284																															0041_PTA00012515, 0041_PTA00023579, 0041_PTA00051765, 0041_PTA00062656, 0041_PTA00070540, 0041_PTA00071578
OG0092285																															0041_PTA00012784, 0041_PTA00025210, 0041_PTA00058907, 0041_PTA00077016, 0041_PTA00077244, 0041_PTA00080637
OG0092286																															0041_PTA00013286, 0041_PTA00032674, 0041_PTA00049575, 0041_PTA00057365, 0041_PTA00062116, 0041_PTA00062562
OG0092287																															0041_PTA00013429, 0041_PTA00027468, 0041_PTA00033175, 0041_PTA00042016, 0041_PTA00042017, 0041_PTA00079901
OG0092288																															0041_PTA00013443, 0041_PTA00015210, 0041_PTA00019377, 0041_PTA00021349, 0041_PTA00043992, 0041_PTA00055833
OG0092289																															0041_PTA00013898, 0041_PTA00050951, 0041_PTA00050952, 0041_PTA00061272		0043_GMO00021013			0046_GBI00011210
OG0092290																															0041_PTA00013990, 0041_PTA00015237, 0041_PTA00038101, 0041_PTA00042652, 0041_PTA00047415, 0041_PTA00076420
OG0092291																															0041_PTA00014494, 0041_PTA00035940, 0041_PTA00036898, 0041_PTA00054278, 0041_PTA00061780, 0041_PTA00068534
OG0092292																															0041_PTA00015174, 0041_PTA00036957	0042_PME00003374, 0042_PME00013604, 0042_PME00042232	0043_GMO00008101
OG0092293																															0041_PTA00015485, 0041_PTA00015486, 0041_PTA00059861, 0041_PTA00065632, 0041_PTA00071934	0042_PME00115524
OG0092294																															0041_PTA00015570																																												alsp_Aspi01Gene20168, alsp_Aspi01Gene20169, alsp_Aspi01Gene20170, alsp_Aspi01Gene20175																																																																																ceri_30G016700.1.p
OG0092295																															0041_PTA00015791, 0041_PTA00027639, 0041_PTA00034915, 0041_PTA00043265, 0041_PTA00058465, 0041_PTA00058466
OG0092296																															0041_PTA00016296, 0041_PTA00023809, 0041_PTA00030010, 0041_PTA00058333, 0041_PTA00067298, 0041_PTA00069895
OG0092297																															0041_PTA00016428	0042_PME00079648, 0042_PME00081673, 0042_PME00081676, 0042_PME00124276, 0042_PME00130245
OG0092298																															0041_PTA00016573	0042_PME00005822, 0042_PME00032748, 0042_PME00086349, 0042_PME00091278																																																																																																																																																																																																																																																																																																																																																																																																																																																																			pema_pm015886g0010
OG0092299																															0041_PTA00017263, 0041_PTA00044021			0044_TBA00024902																																																																																																																									ceri_31G002500.1.p, ceri_31G002500.2.p, ceri_31G002700.1.p
OG0092300																															0041_PTA00017431, 0041_PTA00021482, 0041_PTA00043220																																																																																																																																																																																																																																							egr_104448194																																																																																																																																																																																																																													pema_pm007517g0010, pema_pm030613g0010
OG0092301																															0041_PTA00017518, 0041_PTA00025416, 0041_PTA00025417, 0041_PTA00050658, 0041_PTA00057455, 0041_PTA00057457
OG0092302																															0041_PTA00017618, 0041_PTA00019239, 0041_PTA00037396, 0041_PTA00052733, 0041_PTA00068712					0046_GBI00002329
OG0092303																															0041_PTA00017645, 0041_PTA00044076, 0041_PTA00060998, 0041_PTA00066774, 0041_PTA00068014, 0041_PTA00068216
OG0092304																															0041_PTA00017721, 0041_PTA00017722, 0041_PTA00017723, 0041_PTA00017725, 0041_PTA00020401, 0041_PTA00069310
OG0092305																															0041_PTA00018220, 0041_PTA00022119, 0041_PTA00043345, 0041_PTA00043346, 0041_PTA00066291, 0041_PTA00068464
OG0092306																															0041_PTA00018281, 0041_PTA00018282, 0041_PTA00020135, 0041_PTA00043817, 0041_PTA00046802, 0041_PTA00049931
OG0092307																															0041_PTA00018329, 0041_PTA00036135, 0041_PTA00052258		0043_GMO00004870		0045_CMI00004083																																																																																																							cann_107852257
OG0092308																															0041_PTA00018512, 0041_PTA00020015, 0041_PTA00025058, 0041_PTA00048560, 0041_PTA00048852, 0041_PTA00063643
OG0092309																															0041_PTA00018598, 0041_PTA00018599, 0041_PTA00046600, 0041_PTA00064044, 0041_PTA00065033, 0041_PTA00065034
OG0092310																															0041_PTA00018706, 0041_PTA00019592, 0041_PTA00025915, 0041_PTA00029820, 0041_PTA00063985, 0041_PTA00071918
OG0092311																															0041_PTA00019180, 0041_PTA00030149, 0041_PTA00032785, 0041_PTA00032786, 0041_PTA00079451, 0041_PTA00079933
OG0092312																															0041_PTA00019302	0042_PME00000693, 0042_PME00009865, 0042_PME00009866, 0042_PME00009867, 0042_PME00060853
OG0092313																															0041_PTA00019397, 0041_PTA00020999, 0041_PTA00058501, 0041_PTA00060480, 0041_PTA00071226																																																																																																																																																																																																																																																																															ghi_107902398
OG0092314																															0041_PTA00019516, 0041_PTA00033237, 0041_PTA00033238, 0041_PTA00038972, 0041_PTA00047949, 0041_PTA00070655
OG0092315																															0041_PTA00019703, 0041_PTA00056888, 0041_PTA00056889, 0041_PTA00057404, 0041_PTA00075924, 0041_PTA00079426
OG0092316																															0041_PTA00019861																														adu_110272799																																																																																																																																																																																																																																																					gmx_106794205																																																																																																																																												oeu_111412084, oeu_111412085																																																																																																				pvu_PHAVU_009G047200g
OG0092317																															0041_PTA00019936, 0041_PTA00019937, 0041_PTA00019938, 0041_PTA00019939, 0041_PTA00023340, 0041_PTA00056087
OG0092318																															0041_PTA00020334, 0041_PTA00020336, 0041_PTA00034454, 0041_PTA00073590, 0041_PTA00079411, 0041_PTA00080476
OG0092319																															0041_PTA00020431	0042_PME00140554	0043_GMO00018861																																																																																																																																																																																																																																																																																																																																																																																																																																																																																																																																																																								sind_105155306, sind_105155311, sind_105157104
OG0092320																															0041_PTA00020637, 0041_PTA00025495, 0041_PTA00035738, 0041_PTA00053225, 0041_PTA00056401, 0041_PTA00075588
OG0092321																															0041_PTA00020676, 0041_PTA00043925, 0041_PTA00048819			0044_TBA00020684																																			ahf_114924176, ahf_114927823
OG0092322																															0041_PTA00020765, 0041_PTA00044846, 0041_PTA00065219, 0041_PTA00076199																																																																																																																																																																														csin_114298895																																																																																																																																																																																																																																																																																																																																																																rcn_112186284
OG0092323																															0041_PTA00021790, 0041_PTA00021792, 0041_PTA00021793, 0041_PTA00047336, 0041_PTA00070353, 0041_PTA00078463
OG0092324																															0041_PTA00021794, 0041_PTA00047337, 0041_PTA00057333, 0041_PTA00057334, 0041_PTA00070352, 0041_PTA00078464
OG0092325																															0041_PTA00022154, 0041_PTA00028012	0042_PME00045641																													adu_110274508								ahf_112722531	aip_107619234
OG0092326																															0041_PTA00023051																																						ahf_112762551	aip_110264295					alsp_Aspi01Gene66409																																																																																																																																																																																																																																																																																																																																																																																																																																																																																																																																								smo_SELMODRAFT_418803, smo_SELMODRAFT_431942
OG0092327																															0041_PTA00023838, 0041_PTA00025170, 0041_PTA00035574, 0041_PTA00038161, 0041_PTA00062377																																																																																																																																																																																																																																																																																																																																																																																																																																																																																																																																																																																		smin_v1.2.000544.t1
OG0092328																															0041_PTA00024575, 0041_PTA00024578, 0041_PTA00034587, 0041_PTA00043512, 0041_PTA00043514, 0041_PTA00061950
OG0092329																															0041_PTA00025879, 0041_PTA00028092, 0041_PTA00028765, 0041_PTA00042121, 0041_PTA00053271, 0041_PTA00067194
OG0092330																															0041_PTA00026251, 0041_PTA00053137, 0041_PTA00058252, 0041_PTA00062172, 0041_PTA00076273, 0041_PTA00079545
OG0092331																															0041_PTA00026252, 0041_PTA00038382, 0041_PTA00044775, 0041_PTA00055709, 0041_PTA00075027, 0041_PTA00075832
OG0092332																															0041_PTA00026427, 0041_PTA00029103, 0041_PTA00049741, 0041_PTA00056385, 0041_PTA00074238, 0041_PTA00082056
OG0092333																															0041_PTA00027229, 0041_PTA00044902		0043_GMO00022328, 0043_GMO00024665, 0043_GMO00025852	0044_TBA00023614
OG0092334																															0041_PTA00027233, 0041_PTA00029779, 0041_PTA00046254, 0041_PTA00055554	0042_PME00068431, 0042_PME00068439
OG0092335																															0041_PTA00027545, 0041_PTA00027546, 0041_PTA00046677, 0041_PTA00056752, 0041_PTA00056753, 0041_PTA00056754
OG0092336																															0041_PTA00027761, 0041_PTA00036598, 0041_PTA00041404, 0041_PTA00052180, 0041_PTA00066268	0042_PME00118664
OG0092337																															0041_PTA00028005, 0041_PTA00037253, 0041_PTA00047646		0043_GMO00002331, 0043_GMO00008231, 0043_GMO00018095
OG0092338																															0041_PTA00028177, 0041_PTA00033527, 0041_PTA00061718, 0041_PTA00061720, 0041_PTA00078402, 0041_PTA00078403
OG0092339																															0041_PTA00028946, 0041_PTA00054789, 0041_PTA00054791, 0041_PTA00071601, 0041_PTA00076707, 0041_PTA00077753
OG0092340																															0041_PTA00029415, 0041_PTA00035091, 0041_PTA00038666, 0041_PTA00045871, 0041_PTA00048806, 0041_PTA00064090
OG0092341																															0041_PTA00029430, 0041_PTA00032422, 0041_PTA00032690, 0041_PTA00043553, 0041_PTA00062327	0042_PME00027693
OG0092342																															0041_PTA00029524, 0041_PTA00029898, 0041_PTA00032326, 0041_PTA00032327, 0041_PTA00063381, 0041_PTA00080419
OG0092343																															0041_PTA00029624, 0041_PTA00043541, 0041_PTA00053562, 0041_PTA00056817, 0041_PTA00056818	0042_PME00104315
OG0092344																															0041_PTA00029884, 0041_PTA00043302, 0041_PTA00043303, 0041_PTA00047057, 0041_PTA00051323	0042_PME00118312
OG0092345																															0041_PTA00030235, 0041_PTA00066282, 0041_PTA00068857, 0041_PTA00077454	0042_PME00057642, 0042_PME00087205
OG0092346																															0041_PTA00030746, 0041_PTA00030748, 0041_PTA00057641, 0041_PTA00062474, 0041_PTA00075430, 0041_PTA00075998
OG0092347																															0041_PTA00030952	0042_PME00083336, 0042_PME00083337, 0042_PME00083339, 0042_PME00083340, 0042_PME00083344
OG0092348																															0041_PTA00031204, 0041_PTA00056388, 0041_PTA00056389, 0041_PTA00056391, 0041_PTA00063818			0044_TBA00026115
OG0092349																															0041_PTA00031965																																																																																																																																																																																																																																																																																																																																																																																										nau_109243127																					nsy_104218341, nsy_104223538, nsy_104223539, nsy_104233222
OG0092350																															0041_PTA00032133		0043_GMO00013470	0044_TBA00012726, 0044_TBA00019457		0046_GBI00001455																																																																																																																																																																																																																																																																																																																																																																													mtr_MTR_2g042310
OG0092351																															0041_PTA00032271, 0041_PTA00032272, 0041_PTA00046963, 0041_PTA00054979, 0041_PTA00060765, 0041_PTA00067343
OG0092352																															0041_PTA00032866, 0041_PTA00048581, 0041_PTA00068412, 0041_PTA00078891, 0041_PTA00079022, 0041_PTA00080023
OG0092353																															0041_PTA00032944	0042_PME00015772, 0042_PME00034430, 0042_PME00043784, 0042_PME00043785, 0042_PME00117493
OG0092354																															0041_PTA00034379			0044_TBA00012734	0045_CMI00019257																																																																		azfi_s0210.g058073																																																																																																																																																																																																																																																																																																																																																																																																																																																																																																														smo_SELMODRAFT_55221, smo_SELMODRAFT_65208
OG0092355																															0041_PTA00034689, 0041_PTA00035504, 0041_PTA00041244, 0041_PTA00049300, 0041_PTA00065474, 0041_PTA00081131
OG0092356																															0041_PTA00035171, 0041_PTA00074078	0042_PME00118878																																																																																																																																																																																																																																																																																										han_110866864, han_110866866, han_110866867
OG0092357																															0041_PTA00036114, 0041_PTA00036327, 0041_PTA00052048, 0041_PTA00052386, 0041_PTA00079397, 0041_PTA00081848
OG0092358																															0041_PTA00036335, 0041_PTA00038128, 0041_PTA00052001, 0041_PTA00059446, 0041_PTA00064852, 0041_PTA00064853
OG0092359																															0041_PTA00036341, 0041_PTA00040190, 0041_PTA00050137, 0041_PTA00058713, 0041_PTA00063188, 0041_PTA00082682
OG0092360																															0041_PTA00037388, 0041_PTA00055752, 0041_PTA00074250, 0041_PTA00079970		0043_GMO00017037			0046_GBI00012254
OG0092361																															0041_PTA00037462																																																																																																										cam_101489164																																																																																																																																																																																																																																																																																																																																																										pema_pm143211g0010																																																																																																													sly_101257477, sly_109119082, sly_109120684
OG0092362																															0041_PTA00037468, 0041_PTA00066628, 0041_PTA00071850																																																																																																																																																																																																																																							egr_104429207																																																																																							lja_Lj0g3v0332339.1, lja_Lj0g3v0332339.2
OG0092363																															0041_PTA00038323, 0041_PTA00038324, 0041_PTA00049102, 0041_PTA00052200, 0041_PTA00052201			0044_TBA00004490
OG0092364																															0041_PTA00038415, 0041_PTA00074695, 0041_PTA00075883, 0041_PTA00079885	0042_PME00006331																																																																					azfi_s3365.g115500
OG0092365																															0041_PTA00038988, 0041_PTA00047244, 0041_PTA00048597, 0041_PTA00066266, 0041_PTA00071702, 0041_PTA00079416
OG0092366																															0041_PTA00040293, 0041_PTA00056125, 0041_PTA00061560, 0041_PTA00068865, 0041_PTA00070444																																																																																																																																																																																																																																																																																											han_110883701
OG0092367																															0041_PTA00041795, 0041_PTA00053679, 0041_PTA00060411, 0041_PTA00062928, 0041_PTA00072892, 0041_PTA00080144
OG0092368																															0041_PTA00041871, 0041_PTA00041872, 0041_PTA00041873, 0041_PTA00046496, 0041_PTA00046497, 0041_PTA00058929
OG0092369																															0041_PTA00043462					0046_GBI00008540																																																																																																																																																																																																																																																																																								hbr_110657215																																																																																																																																																																																																																																																										sacu_s0085.g018303, sacu_s0092.g018941, sacu_s0162.g023960
OG0092370																															0041_PTA00043769, 0041_PTA00069410, 0041_PTA00072788																																																																																																																																																																				cqi_110734643																																																																																																																	gsj_114404922, gsj_114405405
OG0092371																															0041_PTA00044165, 0041_PTA00055932, 0041_PTA00074361, 0041_PTA00081684	0042_PME00099557				0046_GBI00002615
OG0092372																															0041_PTA00044905, 0041_PTA00048260, 0041_PTA00053012, 0041_PTA00063515, 0041_PTA00064207, 0041_PTA00070527
OG0092373																															0041_PTA00046195, 0041_PTA00046196, 0041_PTA00046197, 0041_PTA00046198, 0041_PTA00046199, 0041_PTA00051078
OG0092374																															0041_PTA00046445, 0041_PTA00046446, 0041_PTA00049092, 0041_PTA00055649, 0041_PTA00070809	0042_PME00092654
OG0092375																															0041_PTA00046695, 0041_PTA00046698, 0041_PTA00060506, 0041_PTA00060507, 0041_PTA00063351, 0041_PTA00080384
OG0092376																															0041_PTA00047412	0042_PME00120028, 0042_PME00120029, 0042_PME00120030, 0042_PME00128160			0045_CMI00005927
OG0092377																															0041_PTA00047622, 0041_PTA00055022, 0041_PTA00063045, 0041_PTA00067067, 0041_PTA00073456, 0041_PTA00074076
OG0092378																															0041_PTA00047701, 0041_PTA00047703, 0041_PTA00047707, 0041_PTA00061256, 0041_PTA00061260, 0041_PTA00075283
OG0092379																															0041_PTA00047754																																																																																																																																																																																																																																																																																			gmx_100776826, gmx_102668559		gsj_114406785																																																																																																																										nsy_104243557																																																																																								pop_112325819
OG0092380																															0041_PTA00048060, 0041_PTA00064555, 0041_PTA00068007, 0041_PTA00068369, 0041_PTA00076751, 0041_PTA00078869
OG0092381																															0041_PTA00048352, 0041_PTA00056061, 0041_PTA00068759, 0041_PTA00069929, 0041_PTA00072585, 0041_PTA00078581
OG0092382																															0041_PTA00048402, 0041_PTA00069630, 0041_PTA00074720, 0041_PTA00081411	0042_PME00090353			0045_CMI00020683
OG0092383																															0041_PTA00048530, 0041_PTA00048531, 0041_PTA00048533, 0041_PTA00066823, 0041_PTA00075465, 0041_PTA00075466
OG0092384																															0041_PTA00048835, 0041_PTA00052346, 0041_PTA00070171, 0041_PTA00070256, 0041_PTA00081337, 0041_PTA00081338
OG0092385																															0041_PTA00048914, 0041_PTA00057534	0042_PME00073514, 0042_PME00073543, 0042_PME00073545, 0042_PME00073548
OG0092386																															0041_PTA00049745	0042_PME00069547, 0042_PME00069549, 0042_PME00069554, 0042_PME00069563			0045_CMI00016715
OG0092387																															0041_PTA00049757, 0041_PTA00065887, 0041_PTA00079113, 0041_PTA00080911, 0041_PTA00081550		0043_GMO00020705
OG0092388																															0041_PTA00050275, 0041_PTA00057260, 0041_PTA00064686, 0041_PTA00072691, 0041_PTA00076894	0042_PME00017267
OG0092389																															0041_PTA00050792, 0041_PTA00068676, 0041_PTA00073663, 0041_PTA00078708, 0041_PTA00080192, 0041_PTA00081514
OG0092390																															0041_PTA00051842, 0041_PTA00063802, 0041_PTA00066841, 0041_PTA00066842, 0041_PTA00072826, 0041_PTA00074726
OG0092391																															0041_PTA00052945, 0041_PTA00068947, 0041_PTA00077815, 0041_PTA00079471, 0041_PTA00080575, 0041_PTA00082206
OG0092392																															0041_PTA00053620, 0041_PTA00078323		0043_GMO00008171, 0043_GMO00018180			0046_GBI00010890																																																																																																																																																																																																																																																																																gsj_114397457
OG0092393																															0041_PTA00054539, 0041_PTA00060045, 0041_PTA00071580, 0041_PTA00072601, 0041_PTA00077660																																																																																																																																																																																																																																																																																																																																																																																																																																																																																																																																											qsu_112013847
OG0092394																															0041_PTA00055199, 0041_PTA00064996, 0041_PTA00065329, 0041_PTA00069502, 0041_PTA00076614, 0041_PTA00080631
OG0092395																															0041_PTA00056611																																																																																										bna_106423291, bna_106432626, bna_106440915, bna_106451865							brp_103834829
OG0092396																															0041_PTA00059796, 0041_PTA00061426, 0041_PTA00062473, 0041_PTA00065105, 0041_PTA00075997				0045_CMI00011818
OG0092397																															0041_PTA00061119			0044_TBA00014274, 0044_TBA00017455, 0044_TBA00024839																																									alsp_Aspi01Gene06243																																																																																																																																																																																																																																																																																																																																						mtr_MTR_5g088435
OG0092398																															0041_PTA00061491, 0041_PTA00061492, 0041_PTA00061493, 0041_PTA00061494, 0041_PTA00066457, 0041_PTA00077946
OG0092399																															0041_PTA00062423, 0041_PTA00062424, 0041_PTA00062425, 0041_PTA00062426, 0041_PTA00069512, 0041_PTA00075682
OG0092400																															0041_PTA00063274	0042_PME00014694, 0042_PME00068397, 0042_PME00068400, 0042_PME00068403				0046_GBI00011453
OG0092401																															0041_PTA00065321, 0041_PTA00066497, 0041_PTA00075449, 0041_PTA00081115, 0041_PTA00081493, 0041_PTA00082520
OG0092402																															0041_PTA00066445, 0041_PTA00070390, 0041_PTA00078591, 0041_PTA00079755, 0041_PTA00080358, 0041_PTA00081552
OG0092403																															0041_PTA00072581, 0041_PTA00076682, 0041_PTA00081145, 0041_PTA00081430, 0041_PTA00081519, 0041_PTA00081846
OG0092404																															0041_PTA00073267	0042_PME00002108, 0042_PME00076454, 0042_PME00076459, 0042_PME00076460, 0042_PME00076462
OG0092405																															0041_PTA00074295	0042_PME00032170, 0042_PME00032627, 0042_PME00044146, 0042_PME00044148, 0042_PME00142887
OG0092406																															0041_PTA00078326	0042_PME00028380, 0042_PME00028383, 0042_PME00049169, 0042_PME00049174, 0042_PME00049178
OG0092407																															0041_PTA00079045		0043_GMO00022155																																																																																																															ccaj_109811708, ccaj_109817358																																																													csin_114280598, csin_114311785
OG0092408																															0041_PTA00080227																																																																																																						bvg_104896504																																																														cqi_110691221, cqi_110719407																																																																																																																																																																	lsv_111910972																																																																																																																																																																																																																																																		soe_110783458
OG0092409																															0041_PTA00080969	0042_PME00104516																																					ahf_112766638	aip_107606341																																																																																																																																																																																																																																																																																							lja_Lj6g3v1753120.1																																																																																																																																																																																																													qsu_112029916
OG0092410																																0042_PME00000072, 0042_PME00069020, 0042_PME00069022, 0042_PME00069025, 0042_PME00069028, 0042_PME00069031
OG0092411																																0042_PME00000314, 0042_PME00008492, 0042_PME00068780, 0042_PME00068796, 0042_PME00068807, 0042_PME00068816
OG0092412																																0042_PME00000392, 0042_PME00027612, 0042_PME00027616, 0042_PME00055086, 0042_PME00055087, 0042_PME00055090
OG0092413																																0042_PME00000482, 0042_PME00000483, 0042_PME00011884, 0042_PME00028342, 0042_PME00028343, 0042_PME00051677
OG0092414																																0042_PME00001659, 0042_PME00027210, 0042_PME00045211, 0042_PME00045212, 0042_PME00045213, 0042_PME00045214
OG0092415																																0042_PME00001733, 0042_PME00073479, 0042_PME00073489		0044_TBA00016642	0045_CMI00009000, 0045_CMI00015384
OG0092416																																0042_PME00002000, 0042_PME00055095, 0042_PME00111963		0044_TBA00022812																																																																																																																																																																																																								dosa_Os01t0355175-00, dosa_Os09t0251650-00
OG0092417																																0042_PME00002030																																					ahf_112797130																																																																																																																																																																																																																																																																																																																																																																									nsy_104219763, nsy_104242561	nta_107778013		nto_108945884
OG0092418																																0042_PME00002551, 0042_PME00032823, 0042_PME00106467, 0042_PME00133898, 0042_PME00139626, 0042_PME00140738
OG0092419																																0042_PME00002936, 0042_PME00027426, 0042_PME00053943, 0042_PME00053947, 0042_PME00053954, 0042_PME00053962
OG0092420																																0042_PME00003015, 0042_PME00055078, 0042_PME00055080, 0042_PME00055083, 0042_PME00055085		0044_TBA00023329
OG0092421																																0042_PME00003883, 0042_PME00093475, 0042_PME00102442, 0042_PME00102444			0045_CMI00023630																																																																																																																																																																																																																																																																																																																										lja_Lj3g3v2995670.1
OG0092422																																0042_PME00004764, 0042_PME00019113, 0042_PME00026598, 0042_PME00026599, 0042_PME00026600, 0042_PME00099962
OG0092423																																0042_PME00004834, 0042_PME00012071, 0042_PME00026385, 0042_PME00026387, 0042_PME00093740, 0042_PME00093745
OG0092424																																0042_PME00005988, 0042_PME00022898, 0042_PME00085141, 0042_PME00085143, 0042_PME00085145, 0042_PME00085148
OG0092425																																0042_PME00006578, 0042_PME00048762, 0042_PME00048766, 0042_PME00072241, 0042_PME00083677, 0042_PME00131813
OG0092426																																0042_PME00006994, 0042_PME00028847, 0042_PME00057113, 0042_PME00057116, 0042_PME00057119, 0042_PME00057123
OG0092427																																0042_PME00007199, 0042_PME00076617, 0042_PME00076619, 0042_PME00076621, 0042_PME00076622, 0042_PME00076624
OG0092428																																0042_PME00007232, 0042_PME00031770, 0042_PME00032653, 0042_PME00033833, 0042_PME00069596, 0042_PME00076372
OG0092429																																0042_PME00007382, 0042_PME00007383, 0042_PME00075587, 0042_PME00075588		0044_TBA00028250		0046_GBI00010117
OG0092430																																0042_PME00007439, 0042_PME00015354, 0042_PME00015358, 0042_PME00015362, 0042_PME00015367, 0042_PME00015372
OG0092431																																0042_PME00007440, 0042_PME00015353, 0042_PME00015359, 0042_PME00015363, 0042_PME00015368, 0042_PME00015373
OG0092432																																0042_PME00007521, 0042_PME00074737, 0042_PME00074738, 0042_PME00074740, 0042_PME00074742, 0042_PME00144394
OG0092433																																0042_PME00007989, 0042_PME00007991, 0042_PME00027361, 0042_PME00071783, 0042_PME00071784, 0042_PME00071785
OG0092434																																0042_PME00008493, 0042_PME00068787, 0042_PME00068797, 0042_PME00068802, 0042_PME00068811, 0042_PME00068817
OG0092435																																0042_PME00008494, 0042_PME00068789, 0042_PME00068798, 0042_PME00068804, 0042_PME00068813, 0042_PME00068818
OG0092436																																0042_PME00008838, 0042_PME00067014, 0042_PME00067018, 0042_PME00067020, 0042_PME00067025, 0042_PME00067029
OG0092437																																0042_PME00010204																																																																																																																																																																													csin_114291899																																																																																																																																																lja_Lj0g3v0103619.1, lja_Lj0g3v0103619.2																																																																																																																																																																																																													qsu_112006517, qsu_112023399
OG0092438																																0042_PME00010551, 0042_PME00057360, 0042_PME00057362, 0042_PME00057368, 0042_PME00057374, 0042_PME00057379
OG0092439																																0042_PME00010554, 0042_PME00010555, 0042_PME00010559, 0042_PME00010560, 0042_PME00057342, 0042_PME00057352
OG0092440																																0042_PME00010724, 0042_PME00029153, 0042_PME00029158, 0042_PME00029161, 0042_PME00029163, 0042_PME00029166
OG0092441																																0042_PME00010788, 0042_PME00056168, 0042_PME00056172, 0042_PME00056174, 0042_PME00056178, 0042_PME00056181
OG0092442																																0042_PME00011010, 0042_PME00048773, 0042_PME00048779, 0042_PME00048781, 0042_PME00055394, 0042_PME00055395
OG0092443																																0042_PME00011260, 0042_PME00027783, 0042_PME00027787, 0042_PME00027790, 0042_PME00073915, 0042_PME00073917
OG0092444																																0042_PME00011392, 0042_PME00053763, 0042_PME00053764, 0042_PME00053766, 0042_PME00053767, 0042_PME00053770
OG0092445																																0042_PME00011581, 0042_PME00052993, 0042_PME00052994, 0042_PME00052996, 0042_PME00052997, 0042_PME00052998
OG0092446																																0042_PME00011883, 0042_PME00051700, 0042_PME00051704, 0042_PME00051711, 0042_PME00051714, 0042_PME00051717
OG0092447																																0042_PME00012062, 0042_PME00050871, 0042_PME00050874, 0042_PME00133703, 0042_PME00133704, 0042_PME00148968
OG0092448																																0042_PME00012557, 0042_PME00012564, 0042_PME00023570, 0042_PME00048899, 0042_PME00048900, 0042_PME00048901
OG0092449																																0042_PME00012598, 0042_PME00025834, 0042_PME00048797, 0042_PME00048799, 0042_PME00048801, 0042_PME00048803
OG0092450																																0042_PME00012606, 0042_PME00048651, 0042_PME00048657, 0042_PME00048660, 0042_PME00048666, 0042_PME00048673
OG0092451																																0042_PME00012631, 0042_PME00048530, 0042_PME00048532, 0042_PME00048534, 0042_PME00048536, 0042_PME00048539
OG0092452																																0042_PME00012734, 0042_PME00048034, 0042_PME00048036, 0042_PME00048038, 0042_PME00048043, 0042_PME00048046
OG0092453																																0042_PME00012773, 0042_PME00047840, 0042_PME00047849, 0042_PME00047859, 0042_PME00047870, 0042_PME00047877
OG0092454																																0042_PME00013069, 0042_PME00013072, 0042_PME00015704, 0042_PME00016082, 0042_PME00024119		0044_TBA00030092
OG0092455																																0042_PME00013159, 0042_PME00014067, 0042_PME00046438, 0042_PME00046442, 0042_PME00046445, 0042_PME00124421
OG0092456																																0042_PME00013233, 0042_PME00024338, 0042_PME00071243, 0042_PME00071251, 0042_PME00071256, 0042_PME00071264
OG0092457																																0042_PME00013344, 0042_PME00035887, 0042_PME00045747, 0042_PME00054642, 0042_PME00117704, 0042_PME00134281
OG0092458																																0042_PME00013528, 0042_PME00013530, 0042_PME00024060, 0042_PME00036342, 0042_PME00044959, 0042_PME00137417
OG0092459																																0042_PME00013801, 0042_PME00043983, 0042_PME00043987, 0042_PME00043991, 0042_PME00043995, 0042_PME00044000
OG0092460																																0042_PME00013802, 0042_PME00043984, 0042_PME00043988, 0042_PME00043992, 0042_PME00043996, 0042_PME00044001
OG0092461																																0042_PME00014099, 0042_PME00020244, 0042_PME00023309, 0042_PME00055556, 0042_PME00055557, 0042_PME00056634
OG0092462																																0042_PME00014243, 0042_PME00042566, 0042_PME00042568, 0042_PME00042572, 0042_PME00042576, 0042_PME00042582
OG0092463																																0042_PME00014244, 0042_PME00042567, 0042_PME00042571, 0042_PME00042575, 0042_PME00042579, 0042_PME00042583
OG0092464																																0042_PME00014279, 0042_PME00029217, 0042_PME00029228, 0042_PME00029232, 0042_PME00042382, 0042_PME00051429
OG0092465																																0042_PME00014321, 0042_PME00042279, 0042_PME00042286, 0042_PME00042289, 0042_PME00042293, 0042_PME00042299
OG0092466																																0042_PME00014458, 0042_PME00014461, 0042_PME00014463, 0042_PME00041935, 0042_PME00041938, 0042_PME00041941
OG0092467																																0042_PME00014459, 0042_PME00014460, 0042_PME00014465, 0042_PME00041937, 0042_PME00041940, 0042_PME00041942
OG0092468																																0042_PME00014466, 0042_PME00038548, 0042_PME00050749, 0042_PME00050750, 0042_PME00087372, 0042_PME00144680
OG0092469																																0042_PME00014939, 0042_PME00015714, 0042_PME00047022, 0042_PME00047024, 0042_PME00047027, 0042_PME00047029
OG0092470																																0042_PME00015339, 0042_PME00021276, 0042_PME00024987, 0042_PME00053182, 0042_PME00053183, 0042_PME00053184
OG0092471																																0042_PME00016860																																																																																																																																																																																																																																																																																																																																																																																													ncr_NCU09574																			nte_NEUTE1DRAFT46427																																																																																																		psco_LY89DRAFT_738152																																																																		smp_SMAC_05716													ssck_SPSK_04681
OG0092472																																0042_PME00016957, 0042_PME00092422, 0042_PME00092423, 0042_PME00092424, 0042_PME00092425, 0042_PME00092426
OG0092473																																0042_PME00017286, 0042_PME00093044, 0042_PME00093051, 0042_PME00093052, 0042_PME00093058, 0042_PME00093059
OG0092474																																0042_PME00018073, 0042_PME00109591, 0042_PME00109595, 0042_PME00109599			0045_CMI00007619	0046_GBI00003998
OG0092475																																0042_PME00020632				0046_GBI00009042																																																																																																																																																																																																																																																																																																	ini_109159465																								lja_Lj0g3v0241849.1																																																				mtr_MTR_1g097800, mtr_MTR_3g448880
OG0092476																																0042_PME00021111		0044_TBA00008257, 0044_TBA00015540, 0044_TBA00022699	0045_CMI00000687, 0045_CMI00015527
OG0092477																																0042_PME00021125, 0042_PME00118866																																																																																																																											ceri_20G061400.1.p																																																																															dosa_Os02t0744150-00																																																																																																																																																																																																																																																																																																																																												sacu_s0007.g003483, sacu_s0033.g011033
OG0092478																																0042_PME00022208, 0042_PME00096676, 0042_PME00096678, 0042_PME00096680, 0042_PME00096682, 0042_PME00096684
OG0092479																																0042_PME00023045, 0042_PME00071100, 0042_PME00071103, 0042_PME00071105, 0042_PME00071110, 0042_PME00071113
OG0092480																																0042_PME00023863, 0042_PME00028800, 0042_PME00044783, 0042_PME00044787, 0042_PME00044789, 0042_PME00044793
OG0092481																																0042_PME00024256, 0042_PME00026814, 0042_PME00046019, 0042_PME00046024, 0042_PME00091267, 0042_PME00091268
OG0092482																																0042_PME00024500, 0042_PME00071659, 0042_PME00071662, 0042_PME00071664, 0042_PME00071673, 0042_PME00071680
OG0092483																																0042_PME00025036, 0042_PME00025038, 0042_PME00062377, 0042_PME00062379, 0042_PME00062383, 0042_PME00062387
OG0092484																																0042_PME00025112, 0042_PME00075686, 0042_PME00075687, 0042_PME00075689, 0042_PME00075691, 0042_PME00075692
OG0092485																																0042_PME00025223, 0042_PME00055932, 0042_PME00055935, 0042_PME00055938		0044_TBA00007501, 0044_TBA00014273
OG0092486																																0042_PME00025649, 0042_PME00046978, 0042_PME00046982, 0042_PME00046989, 0042_PME00046994, 0042_PME00046999
OG0092487																																0042_PME00026497	0043_GMO00019585																																																																																																																																																																																																									dosa_Os01t0630101-00, dosa_Os02t0696200-00, dosa_Os03t0751200-00, dosa_Os04t0595125-00
OG0092488																																0042_PME00026736, 0042_PME00046323, 0042_PME00046324, 0042_PME00046325, 0042_PME00046327, 0042_PME00046328
OG0092489																																0042_PME00026885		0044_TBA00013983		0046_GBI00014978					Zyci6981b_16591|Zci1a_36138.1																																																																																																																																																																																																																																																																																																																																																																																																																																																										pema_pm001288g0100, pema_pm011336g0040
OG0092490																																0042_PME00027039, 0042_PME00027043, 0042_PME00091109, 0042_PME00091113, 0042_PME00091120, 0042_PME00091124
OG0092491																																0042_PME00027152, 0042_PME00027155, 0042_PME00027158	0043_GMO00018917		0045_CMI00016958																																																																		azfi_s0084.g039010
OG0092492																																0042_PME00027766, 0042_PME00027768, 0042_PME00027770, 0042_PME00027774, 0042_PME00027777, 0042_PME00027782
OG0092493																																0042_PME00028493, 0042_PME00028495, 0042_PME00090297, 0042_PME00090300, 0042_PME00090305, 0042_PME00090314
OG0092494																																0042_PME00028506, 0042_PME00044305, 0042_PME00044309, 0042_PME00044313, 0042_PME00044316, 0042_PME00044323
OG0092495																																0042_PME00029221, 0042_PME00029225, 0042_PME00029229, 0042_PME00029233, 0042_PME00041895, 0042_PME00041896
OG0092496																																0042_PME00029429, 0042_PME00048774, 0042_PME00048776, 0042_PME00048778, 0042_PME00048780, 0042_PME00048782
OG0092497																																0042_PME00029556, 0042_PME00098772, 0042_PME00098774, 0042_PME00098776, 0042_PME00098777, 0042_PME00098779
OG0092498																																0042_PME00029565, 0042_PME00096822, 0042_PME00096823	0043_GMO00013926			0046_GBI00029125																																							alsp_Aspi01Gene47053
OG0092499																																0042_PME00030072, 0042_PME00033695, 0042_PME00089412, 0042_PME00123425, 0042_PME00130990, 0042_PME00146771
OG0092500																																0042_PME00030275, 0042_PME00032779, 0042_PME00129208, 0042_PME00146573				0046_GBI00009905																																																																																																																																																																																																																																																																																																																									lja_Lj0g3v0299639.1
OG0092501																																0042_PME00031062, 0042_PME00036425, 0042_PME00075171, 0042_PME00112337, 0042_PME00128080, 0042_PME00134385
OG0092502																																0042_PME00031161																																																																																																																																																																																																																																																																																																																																																							mgl_MGL_1706																					mrt_MRET_0807			msym_MSY001_2586																																																																																												pfp_PFL1_03150																																																																																																																																																																				uma_UMAG_05225
OG0092503																																0042_PME00031376																																																																																																																																																																																																																																																																																																																																						lve_103072075, lve_103077174																																																																																																																																																pif_PITG_17130																													psoj_PHYSODRAFT_264166																																																																						spar_SPRG_05323
OG0092504																																0042_PME00031703, 0042_PME00036867, 0042_PME00120397, 0042_PME00130383, 0042_PME00141271, 0042_PME00142669
OG0092505																																0042_PME00032233, 0042_PME00032444, 0042_PME00042668, 0042_PME00149013																																																																																																																																																																																																																																																																																										han_110876218, han_110896222
OG0092506																																0042_PME00032301, 0042_PME00056663, 0042_PME00063778, 0042_PME00078437, 0042_PME00119547, 0042_PME00125138
OG0092507																																0042_PME00032696, 0042_PME00044858, 0042_PME00111852, 0042_PME00115339, 0042_PME00119645, 0042_PME00139251
OG0092508																																0042_PME00032742																																																																																																																																																																																																																								dsr_110191619																																																																																																																																																																																										nve_116606149																																																																																																																					pxy_105396629, pxy_105397056							rcu_8288600
OG0092509																																0042_PME00033023, 0042_PME00035648, 0042_PME00036769, 0042_PME00093213, 0042_PME00100034, 0042_PME00127054
OG0092510																																0042_PME00033125, 0042_PME00038129, 0042_PME00039267, 0042_PME00083110, 0042_PME00134117, 0042_PME00141772
OG0092511																																0042_PME00033521																																																																																																																ccaj_109794705																																																																																																																																																																							gtt_GUITHDRAFT_101015																																																																																mpha_114255634																																																																																																																																																					pti_PHATRDRAFT_36014																																																					smin_v1.2.005296.t1
OG0092512																																0042_PME00034291, 0042_PME00038348, 0042_PME00038996, 0042_PME00105734, 0042_PME00119844, 0042_PME00139681
OG0092513																																0042_PME00035012, 0042_PME00061244, 0042_PME00061248, 0042_PME00061252, 0042_PME00119892, 0042_PME00124079
OG0092514																																0042_PME00035146, 0042_PME00078352, 0042_PME00078355, 0042_PME00100186, 0042_PME00117669, 0042_PME00127603
OG0092515																																0042_PME00035222, 0042_PME00036463, 0042_PME00044955, 0042_PME00100087, 0042_PME00131749, 0042_PME00131750
OG0092516																																0042_PME00035534, 0042_PME00038317, 0042_PME00038817, 0042_PME00088632, 0042_PME00128505, 0042_PME00132691
OG0092517																																0042_PME00036081																																				ags_114131182																			api_100167923																																												btab_109029883																																																																																																						dnx_107169781																																																																																																																																																																																																																																																																																																																																						rmd_113551792
OG0092518																																0042_PME00036525, 0042_PME00073207, 0042_PME00073208, 0042_PME00124910, 0042_PME00131546, 0042_PME00134084
OG0092519																																0042_PME00037152, 0042_PME00089025, 0042_PME00143135, 0042_PME00144236, 0042_PME00145029, 0042_PME00146687
OG0092520																																0042_PME00037753, 0042_PME00041978, 0042_PME00041980, 0042_PME00092840, 0042_PME00094048, 0042_PME00124612
OG0092521																																0042_PME00038278, 0042_PME00055045, 0042_PME00064309, 0042_PME00064311, 0042_PME00144668, 0042_PME00147656
OG0092522																																0042_PME00038444																																																																																																																																																																																																																																																																																																																																																																																																																																																												pcs_Pc04g00030, pcs_Pc17g00820					pdp_PDIP_86300																																																																																																																																																			tmf_PMAA_062130, tmf_PMAA_076890
OG0092523																																0042_PME00038453, 0042_PME00056856, 0042_PME00056865, 0042_PME00068742, 0042_PME00072035, 0042_PME00104732
OG0092524																																0042_PME00039551, 0042_PME00082487, 0042_PME00094351, 0042_PME00094354, 0042_PME00094355, 0042_PME00145214
OG0092525																																0042_PME00039928																																																																																																																																																																																																											dpa_109536807, dpa_109536974, dpa_109537985, dpa_109545141, dpa_109545756
OG0092526																																0042_PME00040111, 0042_PME00112172, 0042_PME00116114, 0042_PME00133123, 0042_PME00145375																																																																																																																																																																																																																																																																																																																																																																																																																																																																																																																																																																																																																																																																									zce_119833871
OG0092527																																0042_PME00040604, 0042_PME00074028, 0042_PME00109825, 0042_PME00117646, 0042_PME00125820, 0042_PME00141452
OG0092528																																0042_PME00041088																																																																																																																																																																																																																																																																																																																							lcq_111686047													lsv_111884485, lsv_122196330																																																																														nve_5495964											oda_120859646
OG0092529																																0042_PME00041195																																				ags_114126784																			api_100168539																																																																																						clec_106662152																																																												dnx_107169990																																																																																																																																																																																																																																																																																																																																						rmd_113553032
OG0092530																																0042_PME00041485																																				ags_114122660																			api_100159005																																																																																																																				csec_111863036																														dnx_107162851																																																																																																																																																																																																																																																																																																																																						rmd_113561062
OG0092531																																0042_PME00042535, 0042_PME00042541, 0042_PME00042545, 0042_PME00042548, 0042_PME00042552, 0042_PME00042561
OG0092532																																0042_PME00042679, 0042_PME00064484, 0042_PME00064487, 0042_PME00113950, 0042_PME00134833, 0042_PME00139338
OG0092533																																0042_PME00042887, 0042_PME00042892, 0042_PME00042897, 0042_PME00042902, 0042_PME00042906, 0042_PME00042910
OG0092534																																0042_PME00043048, 0042_PME00043050, 0042_PME00043051, 0042_PME00043052, 0042_PME00043053, 0042_PME00043054
OG0092535																																0042_PME00043755, 0042_PME00043761, 0042_PME00043762, 0042_PME00043770, 0042_PME00043776, 0042_PME00043780
OG0092536																																0042_PME00043862, 0042_PME00043865, 0042_PME00043870, 0042_PME00043878, 0042_PME00043881, 0042_PME00043887
OG0092537																																0042_PME00045170, 0042_PME00045176, 0042_PME00045181		0044_TBA00026936																																																																																																																																																																																																																																																																																																																																																																																																																									obr_107305445																																																																																																																																																																																																																																																zma_103648192
OG0092538																																0042_PME00045230, 0042_PME00045231, 0042_PME00045232, 0042_PME00045235, 0042_PME00112997, 0042_PME00136467
OG0092539																																0042_PME00046025, 0042_PME00058432	0043_GMO00019807, 0043_GMO00021829																																																																																																																																																																																																																																																																																	gmx_113002360		gsj_114423739
OG0092540																																0042_PME00046455, 0042_PME00065696, 0042_PME00065698, 0042_PME00119270, 0042_PME00140204, 0042_PME00143690
OG0092541																																0042_PME00046482, 0042_PME00046485, 0042_PME00046488, 0042_PME00046489, 0042_PME00046491, 0042_PME00046499
OG0092542																																0042_PME00046977, 0042_PME00046981, 0042_PME00046985, 0042_PME00046988, 0042_PME00046998, 0042_PME00047010
OG0092543																																0042_PME00047467, 0042_PME00047471, 0042_PME00047475, 0042_PME00047478, 0042_PME00047480, 0042_PME00047482
OG0092544																																0042_PME00047602, 0042_PME00047605, 0042_PME00047609, 0042_PME00047619, 0042_PME00047623, 0042_PME00047626
OG0092545																																0042_PME00047777, 0042_PME00047778, 0042_PME00047786, 0042_PME00047790, 0042_PME00047792, 0042_PME00047793
OG0092546																																0042_PME00047938, 0042_PME00047940, 0042_PME00047942, 0042_PME00047943, 0042_PME00047944, 0042_PME00047945
OG0092547																																0042_PME00048145, 0042_PME00048146, 0042_PME00048148, 0042_PME00048150, 0042_PME00048152, 0042_PME00048154
OG0092548																																0042_PME00048214, 0042_PME00048216, 0042_PME00048218, 0042_PME00048220, 0042_PME00048222, 0042_PME00048224
OG0092549																																0042_PME00048407, 0042_PME00048420, 0042_PME00048426, 0042_PME00048431, 0042_PME00048434, 0042_PME00048441
OG0092550																																0042_PME00048408, 0042_PME00048421, 0042_PME00048427, 0042_PME00048432, 0042_PME00048435, 0042_PME00048442
OG0092551																																0042_PME00048451, 0042_PME00048452, 0042_PME00093354, 0042_PME00124398, 0042_PME00131773, 0042_PME00139534
OG0092552																																0042_PME00049584, 0042_PME00049600, 0042_PME00049605, 0042_PME00049612, 0042_PME00049623, 0042_PME00049646
OG0092553																																0042_PME00049585, 0042_PME00049601, 0042_PME00049606, 0042_PME00049613, 0042_PME00049624, 0042_PME00049647
OG0092554																																0042_PME00049809, 0042_PME00049820, 0042_PME00122392, 0042_PME00122393																																											alsp_Aspi01Gene43897, alsp_Aspi01Gene66481
OG0092555																																0042_PME00049866																																											alsp_Aspi01Gene03088, alsp_Aspi01Gene08707, alsp_Aspi01Gene43548, alsp_Aspi01Gene43549, alsp_Aspi01Gene59987
OG0092556																																0042_PME00049869, 0042_PME00049870, 0042_PME00049872, 0042_PME00049875, 0042_PME00049877, 0042_PME00049878
OG0092557																																0042_PME00050443, 0042_PME00050444, 0042_PME00050445, 0042_PME00050448, 0042_PME00050449, 0042_PME00050450
OG0092558																																0042_PME00051447, 0042_PME00111761, 0042_PME00116140, 0042_PME00124661, 0042_PME00125006, 0042_PME00136062
OG0092559																																0042_PME00051896, 0042_PME00051902, 0042_PME00051908, 0042_PME00051911, 0042_PME00051917, 0042_PME00051921
OG0092560																																0042_PME00052091, 0042_PME00052092, 0042_PME00052093, 0042_PME00052094, 0042_PME00052125, 0042_PME00052126
OG0092561																																0042_PME00052668, 0042_PME00052669, 0042_PME00052670, 0042_PME00052671, 0042_PME00052673, 0042_PME00052675
OG0092562																																0042_PME00053050, 0042_PME00053055, 0042_PME00053063, 0042_PME00053071, 0042_PME00053078, 0042_PME00053080
OG0092563																																0042_PME00054031, 0042_PME00054036, 0042_PME00054039, 0042_PME00054043, 0042_PME00054047, 0042_PME00054049
OG0092564																																0042_PME00054150, 0042_PME00054152, 0042_PME00054153, 0042_PME00054154, 0042_PME00054156, 0042_PME00054159
OG0092565																																0042_PME00054540, 0042_PME00058765, 0042_PME00058767, 0042_PME00058768, 0042_PME00058770, 0042_PME00143384
OG0092566																																0042_PME00055046, 0042_PME00055048, 0042_PME00064310, 0042_PME00117687, 0042_PME00128027, 0042_PME00133175
OG0092567																																0042_PME00055163, 0042_PME00055164, 0042_PME00055165, 0042_PME00055167, 0042_PME00055168, 0042_PME00055171
OG0092568																																0042_PME00055769, 0042_PME00082878, 0042_PME00093582			0045_CMI00018324, 0045_CMI00018738	0046_GBI00002356
OG0092569																																0042_PME00056593, 0042_PME00060768, 0042_PME00074334, 0042_PME00079656, 0042_PME00079660, 0042_PME00079661
OG0092570																																0042_PME00057133, 0042_PME00057134, 0042_PME00079418, 0042_PME00100465, 0042_PME00128733, 0042_PME00130022
OG0092571																																0042_PME00058211, 0042_PME00058214, 0042_PME00058216, 0042_PME00058220, 0042_PME00058221				0046_GBI00007470
OG0092572																																0042_PME00060270, 0042_PME00060271, 0042_PME00060284, 0042_PME00060291, 0042_PME00060294			0045_CMI00021686
OG0092573																																0042_PME00060882, 0042_PME00060883, 0042_PME00060890, 0042_PME00060891, 0042_PME00060892				0046_GBI00018987
OG0092574																																0042_PME00061882, 0042_PME00061885, 0042_PME00061889, 0042_PME00061893, 0042_PME00061899, 0042_PME00061902
OG0092575																																0042_PME00062121, 0042_PME00062125, 0042_PME00062128, 0042_PME00062132, 0042_PME00062142, 0042_PME00062145
OG0092576																																0042_PME00062520, 0042_PME00062524, 0042_PME00062529, 0042_PME00062532, 0042_PME00062539, 0042_PME00062543
OG0092577																																0042_PME00062521, 0042_PME00062525, 0042_PME00062530, 0042_PME00062533, 0042_PME00062540, 0042_PME00062544
OG0092578																																0042_PME00062865, 0042_PME00062869, 0042_PME00062871, 0042_PME00062873, 0042_PME00062875, 0042_PME00062876
OG0092579																																0042_PME00063838, 0042_PME00063844, 0042_PME00063848, 0042_PME00063850, 0042_PME00063854, 0042_PME00063857
OG0092580																																0042_PME00064251, 0042_PME00144069																																																																																																					bvg_104883902, bvg_104883903, bvg_109133738, bvg_109133739
OG0092581																																0042_PME00064255, 0042_PME00064258, 0042_PME00064263, 0042_PME00064271, 0042_PME00064274, 0042_PME00064276
OG0092582																																0042_PME00064874, 0042_PME00064879, 0042_PME00064883, 0042_PME00064886, 0042_PME00064889, 0042_PME00064893
OG0092583																																0042_PME00065260, 0042_PME00065263, 0042_PME00065267, 0042_PME00065272, 0042_PME00065276, 0042_PME00065285
OG0092584																																0042_PME00065334, 0042_PME00065336, 0042_PME00065338, 0042_PME00065341																																						aip_107640484																																																																																																																																			csat_104704114
OG0092585																																0042_PME00066003, 0042_PME00066006, 0042_PME00066011, 0042_PME00066015, 0042_PME00066021, 0042_PME00066024
OG0092586																																0042_PME00066534		0044_TBA00012798		0046_GBI00015281																																																																																																																																																																																																																																																																																																																																																																																																																																																															pema_pm009302g0020																																																																																																																				sot_102606018																					tdc_119303418
OG0092587																																0042_PME00066802, 0042_PME00066805, 0042_PME00066810, 0042_PME00066813, 0042_PME00066820, 0042_PME00066823
OG0092588																																0042_PME00066966, 0042_PME00066967, 0042_PME00066970, 0042_PME00066971, 0042_PME00066972, 0042_PME00066973
OG0092589																																0042_PME00067820, 0042_PME00067825, 0042_PME00067828	0043_GMO00013763	0044_TBA00019148																																																																																																																																																																																																																																																																																																																																																																																																																																																																																																																																																				sacu_s0093.g019059
OG0092590																																0042_PME00068342, 0042_PME00068344			0045_CMI00011666	0046_GBI00012623, 0046_GBI00013533																																							alsp_Aspi01Gene15026
OG0092591																																0042_PME00068376, 0042_PME00068379, 0042_PME00068381, 0042_PME00068383, 0042_PME00068385, 0042_PME00131883
OG0092592																																0042_PME00068513, 0042_PME00068515, 0042_PME00068517, 0042_PME00068519, 0042_PME00068522, 0042_PME00068525
OG0092593																																0042_PME00068880		0044_TBA00023929																																																																																																																																																																											csin_114302102, csin_114303639																																																																																																																																																																																								mnt_112091365																																																																																																																																																																																																																														tad_TRIADDRAFT_62908
OG0092594																																0042_PME00069507, 0042_PME00069512, 0042_PME00069516, 0042_PME00069518, 0042_PME00069522, 0042_PME00069525
OG0092595																																0042_PME00070185, 0042_PME00070188, 0042_PME00070193, 0042_PME00070203, 0042_PME00070214, 0042_PME00070218
OG0092596																																0042_PME00070313, 0042_PME00070316, 0042_PME00070317, 0042_PME00070318, 0042_PME00070319, 0042_PME00115245
OG0092597																																0042_PME00070959, 0042_PME00070974		0044_TBA00028114	0045_CMI00010468, 0045_CMI00015420																																																																																																																																																																																																																																																																																																																																																																																																																																																																																																																																																																																							spen_107022388
OG0092598																																0042_PME00072459, 0042_PME00072461, 0042_PME00072465, 0042_PME00072467, 0042_PME00072468, 0042_PME00072471
OG0092599																																0042_PME00073506, 0042_PME00073510, 0042_PME00073520, 0042_PME00073525, 0042_PME00073549																																																																																																																																																																																																																																																																																																																																																																																																																																																																			pema_pm075239g0010
OG0092600																																0042_PME00073558, 0042_PME00073559, 0042_PME00073560, 0042_PME00073561, 0042_PME00073562, 0042_PME00073563
OG0092601																																0042_PME00073656, 0042_PME00073657																																																																																																																																																											cpap_110806628																																															dosa_Os01t0260000-01																																																																																																																																									mdm_108169812																																																																																																																																																																																																																																																																																																											vvi_100853029
OG0092602																																0042_PME00073710, 0042_PME00073714, 0042_PME00073718			0045_CMI00010009	0046_GBI00005014, 0046_GBI00005205
OG0092603																																0042_PME00073801, 0042_PME00073803		0044_TBA00012574	0045_CMI00016633	0046_GBI00003624																																																																																																																							ceri_04G107500.1.p
OG0092604																																0042_PME00073946, 0042_PME00073948, 0042_PME00073950, 0042_PME00073959, 0042_PME00073961, 0042_PME00073963
OG0092605																																0042_PME00075377, 0042_PME00075379, 0042_PME00075381, 0042_PME00075385, 0042_PME00075387, 0042_PME00075389
OG0092606																																0042_PME00076295, 0042_PME00076297																																				ags_114123737																			api_100166325																																																																																																																																																		dnx_107168811																																																																																																																																																																																																																																																																																																																																						rmd_113560739
OG0092607																																0042_PME00076557, 0042_PME00076558, 0042_PME00076560, 0042_PME00076561, 0042_PME00076567, 0042_PME00076568
OG0092608																																0042_PME00076843, 0042_PME00088307, 0042_PME00088309, 0042_PME00121508, 0042_PME00124569, 0042_PME00149453
OG0092609																																0042_PME00077059, 0042_PME00097787, 0042_PME00098622, 0042_PME00111986, 0042_PME00147200, 0042_PME00147753
OG0092610																																0042_PME00077803, 0042_PME00077805, 0042_PME00077811, 0042_PME00077814, 0042_PME00077816, 0042_PME00077819
OG0092611																																0042_PME00078066, 0042_PME00078072, 0042_PME00078075, 0042_PME00078080, 0042_PME00078084, 0042_PME00078087
OG0092612																																0042_PME00079618			0045_CMI00008737																																																																																																																																											clu_CLUG_02341																															csin_114309576																													dosa_Os01t0623550-00, dosa_Os05t0584750-00
OG0092613																																0042_PME00080201, 0042_PME00080203, 0042_PME00080204, 0042_PME00080206, 0042_PME00080212, 0042_PME00080214
OG0092614																																0042_PME00080232, 0042_PME00080234, 0042_PME00082562, 0042_PME00109978, 0042_PME00124874, 0042_PME00140780
OG0092615																																0042_PME00080250, 0042_PME00080252, 0042_PME00080258, 0042_PME00080260, 0042_PME00080262, 0042_PME00080265
OG0092616																																0042_PME00081120, 0042_PME00081121, 0042_PME00081122, 0042_PME00081125, 0042_PME00081128, 0042_PME00125338
OG0092617																																0042_PME00081363, 0042_PME00081368, 0042_PME00081374, 0042_PME00081377, 0042_PME00081381, 0042_PME00081387
OG0092618																																0042_PME00081929, 0042_PME00081931, 0042_PME00081937, 0042_PME00081940, 0042_PME00081944, 0042_PME00081947
OG0092619																																0042_PME00083511, 0042_PME00103444, 0042_PME00125648, 0042_PME00139939, 0042_PME00141456, 0042_PME00142584
OG0092620																																0042_PME00084065, 0042_PME00084068, 0042_PME00084072, 0042_PME00084079, 0042_PME00084087, 0042_PME00084093
OG0092621																																0042_PME00084535, 0042_PME00084538, 0042_PME00084543, 0042_PME00084546, 0042_PME00084548, 0042_PME00084549
OG0092622																																0042_PME00084764, 0042_PME00084768																																											alsp_Aspi01Gene03473, alsp_Aspi01Gene46907																																																																																																																																																																																																																																																																																																																																																																																																																																																																																														qlo_115959129													sacu_s0024.g009196
OG0092623																																0042_PME00085408, 0042_PME00087275, 0042_PME00087276, 0042_PME00087279																																																																																																																																																																													csin_114304023																																																																																																																																																																																																																																																																																																																																																		pvir_120695844
OG0092624																																0042_PME00085684, 0042_PME00085686, 0042_PME00085689, 0042_PME00085692, 0042_PME00085695, 0042_PME00085699
OG0092625																																0042_PME00085729, 0042_PME00085730, 0042_PME00085731, 0042_PME00085733, 0042_PME00085736, 0042_PME00137666
OG0092626																																0042_PME00087931, 0042_PME00087932, 0042_PME00087933, 0042_PME00087935, 0042_PME00087937, 0042_PME00087938
OG0092627																																0042_PME00088169, 0042_PME00088171, 0042_PME00088174, 0042_PME00088176, 0042_PME00088184, 0042_PME00088186
OG0092628																																0042_PME00089154, 0042_PME00089156, 0042_PME00089158, 0042_PME00089160, 0042_PME00089162, 0042_PME00089164
OG0092629																																0042_PME00089762, 0042_PME00089764, 0042_PME00089766, 0042_PME00089768, 0042_PME00089770, 0042_PME00089772
OG0092630																																0042_PME00090018, 0042_PME00090021, 0042_PME00090024, 0042_PME00090027, 0042_PME00090028		0044_TBA00008673
OG0092631																																0042_PME00090061, 0042_PME00090063, 0042_PME00090066, 0042_PME00090071, 0042_PME00090076, 0042_PME00090080
OG0092632																																0042_PME00090095, 0042_PME00090098, 0042_PME00090101, 0042_PME00090102, 0042_PME00090104, 0042_PME00090107
OG0092633																																0042_PME00090800, 0042_PME00090801, 0042_PME00090802		0044_TBA00008693		0046_GBI00002470																																																																																																																																																																																																																																																																																																																									lja_Lj0g3v0065919.1
OG0092634																																0042_PME00091369, 0042_PME00091370, 0042_PME00091372, 0042_PME00091373, 0042_PME00091376, 0042_PME00091379
OG0092635																																0042_PME00094616, 0042_PME00094619, 0042_PME00094622, 0042_PME00094624			0045_CMI00024615	0046_GBI00022766
OG0092636																																0042_PME00095859, 0042_PME00095864, 0042_PME00095870, 0042_PME00095872, 0042_PME00095877, 0042_PME00095883
OG0092637																																0042_PME00096291, 0042_PME00096293, 0042_PME00096295, 0042_PME00096298, 0042_PME00096301, 0042_PME00096304
OG0092638																																0042_PME00096784, 0042_PME00104973, 0042_PME00108892, 0042_PME00108895, 0042_PME00136418, 0042_PME00141113
OG0092639																																0042_PME00101318		0044_TBA00008103, 0044_TBA00022122	0045_CMI00015730	0046_GBI00009204, 0046_GBI00010129
OG0092640																																0042_PME00101572, 0042_PME00101573, 0042_PME00101574		0044_TBA00017733																																																																																																																																																																																																																																																																																																																																																																																																												nsy_104241744	nta_107779990
OG0092641																																0042_PME00101774, 0042_PME00101776, 0042_PME00101778, 0042_PME00101780, 0042_PME00101783, 0042_PME00101784
OG0092642																																0042_PME00102135, 0042_PME00144516																																																																																																																																																																																																										dosa_Os06t0567433-00, dosa_Os06t0567950-00, dosa_Os09t0366101-00, dosa_Os09t0507350-00
OG0092643																																0042_PME00104211, 0042_PME00104213, 0042_PME00104214, 0042_PME00104215, 0042_PME00104217, 0042_PME00104218
OG0092644																																0042_PME00105558																																				ags_114122422, ags_114122431																			api_100161240																																																																																																																																																		dnx_107163917																																																																																																																																																																																																																																																																																																																																						rmd_113554989
OG0092645																																0042_PME00105929, 0042_PME00105932, 0042_PME00105934, 0042_PME00105940, 0042_PME00105945		0044_TBA00003019
OG0092646																																0042_PME00105948, 0042_PME00105952																																					ahf_112759197	aip_107648627																																																																				cann_107848697																																																																																																																																																																																																																																																																																																																																																																																																																																																																																																																																																																	zma_103651563
OG0092647																																0042_PME00106575, 0042_PME00106577, 0042_PME00106579, 0042_PME00106580, 0042_PME00106582																																																																																																																																																																																																																																																																																																																													lja_Lj1g3v4807550.1
OG0092648																																0042_PME00106628, 0042_PME00106630, 0042_PME00106632, 0042_PME00106634		0044_TBA00026092	0045_CMI00026022
OG0092649																																0042_PME00107113, 0042_PME00107114																																				ags_114133147																			api_100160889																																																																																																																																																		dnx_107167851																																																																																																																																																																																																																																																																																																																																						rmd_113549460
OG0092650																																0042_PME00107194, 0042_PME00107196, 0042_PME00107200, 0042_PME00107202, 0042_PME00107204, 0042_PME00107205
OG0092651																																0042_PME00108418, 0042_PME00108420, 0042_PME00108424, 0042_PME00108426, 0042_PME00108428, 0042_PME00108431
OG0092652																																0042_PME00109238				0046_GBI00014200																																																																																																						cann_107848973, cann_107868530, cann_107873856																																																																																																																																																																																																																																																																																		ncol_116266713
OG0092653																																0042_PME00110479, 0042_PME00110480, 0042_PME00110481, 0042_PME00110482, 0042_PME00110483, 0042_PME00110484
OG0092654																																0042_PME00111410, 0042_PME00111411																																				ags_114118942																			api_100574423																																																																																																																																																		dnx_107170566																																																																																																																																																																																																																																																																																																																																						rmd_113548287
OG0092655																																0042_PME00111591, 0042_PME00111592																																				ags_114124530																			api_100163498																																																																																																																																																		dnx_107172568																																																																																																																																																																																																																																																																																																																																						rmd_113557533
OG0092656																																0042_PME00111749																																																					aof_109838418														atr_110007457																																																																																																																																																										dzi_111291426																																																																																																																																																																																																	oeu_111404285																																																																																																												qsu_112032829
OG0092657																																0042_PME00111897, 0042_PME00111900, 0042_PME00111903, 0042_PME00111906, 0042_PME00111909, 0042_PME00111913
OG0092658																																0042_PME00111898, 0042_PME00111901, 0042_PME00111904, 0042_PME00111907, 0042_PME00111910, 0042_PME00111914
OG0092659																																0042_PME00112265																																																																																																																																																																																																																	dpx_DAPPUDRAFT_264970																																																																																																																																mde_101896080																																																						nlu_111060089, nlu_120350794																																																																																																																																pxy_105380533
OG0092660																																0042_PME00112808, 0042_PME00112811, 0042_PME00112812, 0042_PME00112816, 0042_PME00112818, 0042_PME00112821
OG0092661																																0042_PME00113639, 0042_PME00113644																																				ags_114126685																			api_100161897																																																																																																																																																		dnx_107172957																																																																																																																																																																																																																																																																																																																																						rmd_113554202
OG0092662																																0042_PME00113852, 0042_PME00117565, 0042_PME00117566, 0042_PME00123569, 0042_PME00129055, 0042_PME00133165
OG0092663																																0042_PME00113957																																																							api_107885530																																																																																																															cre_CHLRE_06g288150v5																	cvr_CHLNCDRAFT_21314																																																																																																																																lcq_111685888																																																																																																																																																																																																																																																																																																																													vcn_VOLCADRAFT_86764
OG0092664																																0042_PME00114409, 0042_PME00114411	0043_GMO00003255			0046_GBI00014812					Zyci6981b_42390|Zci1a_02369.1																																																																																																																																																																																																																																																																																																																																																																																																																																																										pema_pm004410g0040
OG0092665																																0042_PME00114896																																																																																																																																																																													csin_114262749																																																																																																																																																																																																																																				nto_104103248																																																																																																			psom_113290378, psom_113305338																pvy_116108687
OG0092666																																0042_PME00115021																																				ags_114128841																			api_100164166, api_100573094																																																																																																																																																		dnx_107164579																																																																																																																																																																																																																																																																																																																																						rmd_113558502
OG0092667																																0042_PME00115641, 0042_PME00115642, 0042_PME00115643, 0042_PME00115644, 0042_PME00115645, 0042_PME00115646
OG0092668																																0042_PME00117026																																																													aqu_109589217																																																																																																																																																																																																																																										isc_IscW_ISCW008386																																																					mjv_108388868																												nai_NECAME_17872, nai_NECAME_18676
OG0092669																																0042_PME00117213																																				ags_114132390, ags_114132391																			api_100163338																																																																																																																																																		dnx_107165083																																																																																																																																																																																																																																																																																																																																						rmd_113547759
OG0092670																																0042_PME00117582, 0042_PME00117583, 0042_PME00117585, 0042_PME00117586, 0042_PME00117587, 0042_PME00117588
OG0092671																																0042_PME00119334					0143_tig00000093_g3580.t1																																																																																																																																																																																																																														edi_EDI_134140								ehi_EHI_138030			eiv_EIN_052320																																																																																																																																																																																																																																																																																																rcu_8269455
OG0092672																																0042_PME00119380, 0042_PME00119985																																																							api_107885471																																																									ccaj_109794592																																																																																																																																																																																																																																																							mpha_114254332																																																																																																																																																																							rcu_8288625
OG0092673																																0042_PME00120556																																				ags_114129166																			api_100167297																																																																																																																																																		dnx_107169671																																																																																																																																													mgen_117218063																																																																																																																																																																																									rmd_113554670
OG0092674																																0042_PME00120693		0044_TBA00015985		0046_GBI00002978, 0046_GBI00003014, 0046_GBI00004617, 0046_GBI00015752
OG0092675																																0042_PME00120853	0043_GMO00007075																																																																																																																																																																																																																																																																																																																																																																																																																																																																																																																																																					sacu_s0030.g010424, sacu_s0043.g012921, sacu_s0054.g014290, sacu_s0095.g019199
OG0092676																																0042_PME00121615												aalb_115261782																																																																																																																										chx_108634985																																																																																																		egu_109505353																																																																																																																															mpha_114254925																																																																		otw_112244448
OG0092677																																0042_PME00121743, 0042_PME00121746, 0042_PME00121748, 0042_PME00121751, 0042_PME00121753, 0042_PME00121755
OG0092678																																0042_PME00122344																																				ags_114124575																			api_100169243																																																																																																																																																		dnx_107161412																																																																																																																																																																																																																																																																																																																																						rmd_113555557, rmd_113555559
OG0092679																																0042_PME00122892																																																																																																																																																																																																																																																																																																																							lcq_111676267, lcq_111684138, lcq_111686060, lcq_111690844																																																																																																																																																																																																																																																																																																																																																			zju_107408304
OG0092680																																0042_PME00123193																																				ags_114123035																			api_100165888																																																																																						clec_106664282																																																												dnx_107163061																																																																																																																																																																																																																																																																																																																																						rmd_113550172
OG0092681																																0042_PME00123869																																																													aqu_105314898																																																																																																																																																																																																																																																																																																																											nai_NECAME_19092																																																	otw_112242473, otw_112242929																																																																																																					rcu_8271276
OG0092682																																0042_PME00124076, 0042_PME00138043																																				ags_114125037																			api_100168425																																																																																																																																																		dnx_107163450																																																																																																																																																																																																																																																																																																																																						rmd_113554138
OG0092683																																0042_PME00125211																																																													aqu_109589311																																																																																																																																																																																																																																																										lcq_111677975, lcq_111687750																																																																																																																		otw_112243621																																																																																												pxb_108866895
OG0092684																																0042_PME00126526																																																																																																																																																																																																																	dpx_DAPPUDRAFT_344726																																																																																																																																																																																																	nve_5496986																							otw_112244058																																																																																														pxy_105396921																																																																																																																vem_105558053
OG0092685																																0042_PME00126740																																				ags_114123481, ags_114123488																			api_100165170																																																																																																																																																		dnx_107163601																																																																																																																																																																																																																																																																																																																																						rmd_113548349
OG0092686																																0042_PME00128903																																																																atd_109607362																																																																																																																																																																																																																											haw_110377029																																																																																																																																																																																																																																											pxu_106117569	pxy_105393903, pxy_105394130
OG0092687																																0042_PME00130607, 0042_PME00132690																																				ags_114130991																			api_100570729																																																																																																																																																		dnx_107173844																																																																																																																																																																																																																																																																																																																																						rmd_113548420
OG0092688																																0042_PME00130943																																																							api_103310541																																																																																																																																			dci_103512861															dnx_107171643																																																																																																																							loa_LOAG_05808																																																																																																																																																																																																							pxy_105394975
OG0092689																																0042_PME00131939, 0042_PME00142916																																																										apln_112905028																									bim_105681234																																																																																																																																																																																																																																																																																																																					nmea_116433857, nmea_116434129
OG0092690																																0042_PME00132676																																																																																																																																										cit_107175468																																																																																																																																								gmx_121175201		gsj_114420655																												lang_109333861																																																																																																																																																			pema_pm017069g0030
OG0092691																																0042_PME00135144																																																																																																																																																																							crg_105348137, crg_109617110																																																		dsv_119463374																																	fab_107604063																																																											lcm_106705066
OG0092692																																0042_PME00136175																																																																																																																ccaj_109794655																																																																																																								dsr_110180835, dsr_110189170																																																																																															lcq_111677774																																																																																																																																																																																																																																																																																																																																	vja_111273526
OG0092693																																0042_PME00136408, 0042_PME00145003																																																																																	bgt_106077781																																																																																																																																																																																																																						isc_IscW_ISCW016081																																																																																																																																																																																																																																																																																				spis_111319950								tad_TRIADDRAFT_62943
OG0092694																																0042_PME00137420, 0042_PME00146060																																				ags_114124547																			api_100166862																																																																																																																																																		dnx_107161397																																																																																																																																																																																																																																																																																																																																						rmd_113558327
OG0092695																																0042_PME00138380																																				ags_114126064																			api_100568776																																																																																																																																																		dnx_107165363																																																																																																																																																																																																																																																																																																																																						rmd_113560375, rmd_113560607
OG0092696																																0042_PME00139333																																																																																																																																																																																																																																																																																																																																																																																																																			nvi_100117414, nvi_100117458, nvi_107980733, nvi_116416311, nvi_116417576
OG0092697																																0042_PME00140360																																				ags_114128107																			api_100163822, api_100574023																																																																																																																																																		dnx_107164873																																																																																																																																																																																																																																																																																																																																						rmd_113556752
OG0092698																																0042_PME00141150																																				ags_114124205																			api_100571111, api_107882146																																																																																																																																																		dnx_107165121																																																																																																																																																																																																																																																																																																																																						rmd_113552261
OG0092699																																0042_PME00142447																																																																																																																																																																										cscu_111617630																dci_103519973																						dpte_113794204		dqu_106743027												eaf_111709923
OG0092700																																0042_PME00143331, 0042_PME00145566																																																																																																																ccaj_109794755																																																																																																																																																																																																							lcq_111677938, lcq_111683651																																																mpha_114253774
OG0092701																																0042_PME00145418																																				ags_114121956																			api_100168147																																																																																																																																																		dnx_107172036		dpa_109538944																																																																																																																																																																																																																																																																																																																																				rmd_113549121
OG0092702																																0042_PME00147005																																				ags_114124911																			api_100573125, api_115034022																																																																																																																																																		dnx_107166730																																																																																																																																																																																																																																																																																																																																						rmd_113551502
OG0092703																																0042_PME00147170																																				ags_114119382																																																																																																																																																																																																																																																																																																																																																																																																																																																																											ppyr_116177419, ppyr_116177447																																																																																										tca_103312146, tca_103313210
OG0092704																																0042_PME00148364																																				ags_114122750, ags_114122755																			api_100575090																																																																																																																																																		dnx_107162589																																																																																																																																																																																																																																																																																																																																						rmd_113558563
OG0092705																																	0043_GMO00000230, 0043_GMO00004034, 0043_GMO00006414, 0043_GMO00007298, 0043_GMO00022008, 0043_GMO00031291
OG0092706																																	0043_GMO00000366, 0043_GMO00004810, 0043_GMO00005141, 0043_GMO00007787, 0043_GMO00015877, 0043_GMO00020922
OG0092707																																	0043_GMO00000512, 0043_GMO00007816, 0043_GMO00012388, 0043_GMO00019706																																																																																																																																																																																																																																																																																																																																																																																																																																																																																																																																								qlo_115973376	qsu_111994782
OG0092708																																	0043_GMO00000538, 0043_GMO00005670, 0043_GMO00007571, 0043_GMO00011762, 0043_GMO00014074, 0043_GMO00026636
OG0092709																																	0043_GMO00000870, 0043_GMO00009179, 0043_GMO00009397, 0043_GMO00015779, 0043_GMO00021942, 0043_GMO00022434
OG0092710																																	0043_GMO00001429, 0043_GMO00008663, 0043_GMO00008807, 0043_GMO00019840, 0043_GMO00022835, 0043_GMO00024162
OG0092711																																	0043_GMO00003021, 0043_GMO00014826		0045_CMI00016291																																																																																																																																																																																																																																																																				gab_108481600							ghi_107903451, ghi_107917319
OG0092712																																	0043_GMO00004193, 0043_GMO00007713, 0043_GMO00012169, 0043_GMO00022244, 0043_GMO00022352, 0043_GMO00023673
OG0092713																																	0043_GMO00005094																																										alsp_Aspi01Gene65338																										azfi_s0010.g012240																																																						ceri_07G048400.1.p, ceri_07G048400.2.p																																																																																																																																																																																																																																																																																																																																																																																																																											sacu_s0120.g021358
OG0092714																																	0043_GMO00005884, 0043_GMO00007806, 0043_GMO00009926, 0043_GMO00021097, 0043_GMO00021341, 0043_GMO00021828
OG0092715																																	0043_GMO00007315																																																																																																																																																																																																																																																																																																																																																																																																																																																																																					pif_PITG_21000																													psoj_PHYSODRAFT_289040																																																																						spar_SPRG_02889, spar_SPRG_11532, spar_SPRG_19464
OG0092716																																	0043_GMO00007531																																																																																																																																																																																										dcr_108217887																																																																																																																																																										mesc_110612103																												mtr_MTR_2g079540, mtr_MTR_5g010400																														nta_107831864
OG0092717																																	0043_GMO00007845	0044_TBA00010533																																																			aof_109825867																							bdi_112271934																																																																																																																																																																																																														han_110886685																																																																																															nau_109236848
OG0092718																																	0043_GMO00008584, 0043_GMO00015196																																																																																																																																																																												csin_114304119																																																																																																																																																																						mdm_114827129																																																																																																																																																																																																																																				sot_102604319, sot_102604876
OG0092719																																	0043_GMO00009029																																										alsp_Aspi01Gene55914																										azfi_s2797.g113108																																																																																																																																																																																																																																																								lja_Lj0g3v0128809.1																																																																																																														padl_103916238																																																																																							pvu_PHAVU_011G1647000
OG0092720																																	0043_GMO00015253		0045_CMI00015190																																																																																																																																																																																																							dosa_Os01t0180050-00, dosa_Os03t0795350-00, dosa_Os05t0188750-00, dosa_Os06t0704450-00
OG0092721																																	0043_GMO00016833																																											aly_9301852, aly_9313272, aly_9319789																						ath_AT1G37000																																																																																																							csat_104755345
OG0092722																																	0043_GMO00018281			0046_GBI00007535																																	ahf_112741551, ahf_112754101	aip_110264176																																																																										ccaj_109804077
OG0092723																																	0043_GMO00018622, 0043_GMO00023258																																																																																																																																																																																																																																																																																																																																																									ming_122064823, ming_122071347, ming_122071348, ming_122071353
OG0092724																																	0043_GMO00019039																												adu_107475364								ahf_112719969	aip_107627707																																																																																																																																																																																																																																																																																																																																																																																																																																																																														psom_113359802																																																																																																																																								vri_117931321
OG0092725																																	0043_GMO00020710																																																																																																																																																																																																																																																																																									han_110898707, han_110907198, han_110909100, han_110909102, han_110929481
OG0092726																																	0043_GMO00021922																																										alsp_Aspi01Gene33406, alsp_Aspi01Gene43512																																																																																																																																																																																																																																																																																																																																																																																																																								pema_pm037758g0020, pema_pm092873g0010																																																																							qsu_111996627
OG0092727																																	0043_GMO00022892		0045_CMI00006298, 0045_CMI00014062	0046_GBI00024397, 0046_GBI00026805																																							alsp_Aspi01Gene13760
OG0092728																																	0043_GMO00023102																																																																																																																																																																																																																																																																																									han_110933239		hbr_110639104																																								lsv_111907793																	mesc_110624404																																																																																																																																																																										pvir_120678270
OG0092729																																	0043_GMO00023640			0046_GBI00002545																																							alsp_Aspi01Gene03842, alsp_Aspi01Gene71501																																																																																																																																																	dct_114580436																																																																																																																																																							mdm_103422718
OG0092730																																	0043_GMO00028163																																																																			ats_109736250, ats_109737134, ats_109748446																																					cam_101506206																																																										cqi_110719963
OG0092731																																	0043_GMO00028890		0045_CMI00014116																																								alsp_Aspi01Gene11678																																																																																ceri_39G010900.1.p, ceri_39G010900.2.p, ceri_39G010900.3.p
OG0092732																																	0043_GMO00029230																																										alsp_Aspi01Gene34988, alsp_Aspi01Gene68604																																																																																																																																																																																																																																																																																																																																																																																																																																																							pmum_103320618, pmum_107880421, pmum_107880447
OG0092733																																		0044_TBA00000138, 0044_TBA00000139, 0044_TBA00025113, 0044_TBA00027196, 0044_TBA00027751		0046_GBI00029273
OG0092734																																		0044_TBA00000179																																																																																																																																								cit_102609329																																																																																																																																				ghi_107892410																																																						lsv_111884634																																																																																																												pavi_110745305																																																																																													rcn_112177389
OG0092735																																		0044_TBA00000185, 0044_TBA00000420, 0044_TBA00010245, 0044_TBA00012805, 0044_TBA00014082, 0044_TBA00015175
OG0092736																																		0044_TBA00007107	0045_CMI00016687, 0045_CMI00021192	0046_GBI00004771, 0046_GBI00010420																																																																																																																																																																																																																																																																																																																																																																																																																																																															pema_pm007623g0010
OG0092737																																		0044_TBA00008321, 0044_TBA00014816, 0044_TBA00020219, 0044_TBA00020512, 0044_TBA00023728, 0044_TBA00026723
OG0092738																																		0044_TBA00008697		0046_GBI00006702																																																																																																																																																																																																																																																																																						han_110874831, han_110874845																																			lja_Lj3g3v0896950.1																																																																																																																palz_118045612
OG0092739																																		0044_TBA00009873, 0044_TBA00023483	0045_CMI00016534	0046_GBI00012000																																																																																																																							ceri_18G028900.2.p																																																																																																																																																																																																																																																																																																																																								pema_pm028645g0020
OG0092740																																		0044_TBA00012587																																																																																																																																																																																																																																																																																																																											lja_Lj1g3v3704730.1, lja_Lj1g3v3704740.1, lja_Lj1g3v4564810.1, lja_Lj1g3v4564820.1																																																																																																																			pavi_110756573
OG0092741																																		0044_TBA00023309																																																																																																																																																																																									dcr_108215368																																											egr_108955747																																																				han_110874205, han_110915081																																																																																																																																																																																																																																																																																																																																																																	vra_106764623
OG0092742																																		0044_TBA00029342																																																																																																																																																																																																																																																																																																																																																																																																																																																																	pema_pm003507g0020, pema_pm005374g0010, pema_pm012298g0020, pema_pm012475g0010, pema_pm020705g0010
OG0092743																																		0044_TBA00030997																																																																																																																																																																																																								dosa_Os03t0300801-00, dosa_Os04t0530801-00																																																																																																																			lja_Lj1g3v4864300.1, lja_Lj2g3v1172390.1, lja_Lj5g3v1602310.1
OG0092744																																			0045_CMI00001453																																																																																																																																																																																																																																																																																	gsj_114371695, gsj_114386103																																																																																													mtr_MTR_4g120490, mtr_MTR_6g046230																																										obr_102714008
OG0092745																																			0045_CMI00002507																																																		aof_109823558																																																																																																																																																																																																																									ghi_107910657												han_110944930																																																																																																																																																																									pema_pm001542g0050, pema_pm001789g0010
OG0092746																																			0045_CMI00006469																																																																																																																																																																																																																																																																																																																																																																																																																																																																																																																																																																																smo_SELMODRAFT_404053, smo_SELMODRAFT_404054, smo_SELMODRAFT_404362, smo_SELMODRAFT_404363, smo_SELMODRAFT_404364
OG0092747																																			0045_CMI00009840																																																										aqu_109583205, aqu_109583338, aqu_109587368, aqu_109588179																																																														ceri_12G035300.4.p
OG0092748																																			0045_CMI00009948																																																																																																																																																																																																																																																																																																																																																																																																												nta_107815531																																																				pema_pm002980g0020, pema_pm004860g0040, pema_pm004978g0060, pema_pm014689g0040
OG0092749																																			0045_CMI00016832																																		ahf_112744456, ahf_114926148																																																																																																																																																																																																																																																																																lcm_102347616																																																																																																																																																peu_105137391																																	pop_112324543
OG0092750																																			0045_CMI00017580, 0045_CMI00021062	0046_GBI00022831																																																																																																																																																																									csin_114273938, csin_114299106, csin_114301940
OG0092751																																			0045_CMI00018169																																																																																																																																																																																																																																																																																																																										lja_Lj0g3v0034699.1, lja_Lj0g3v0094829.1, lja_Lj2g3v0265420.1																																																																																																																																						pema_pm208775g0010																																																																										rcn_112203370
OG0092752																																			0045_CMI00025081																										adu_107466735								ahf_112711102, ahf_112797627, ahf_112802447																																																																																																																																																																																								dzi_111296526
OG0092753																																				0046_GBI00006493					Zyci6981b_42567|Zci1a_12958.1, Zyci6981b_45268|Zci1a_44805.1																																																																																																																																																																																																																																																																																																																																																																																																																																																										pema_pm000453g0030, pema_pm002085g0040, pema_pm016299g0030
OG0092754																																				0046_GBI00011440																																																																																																																																																																																																						dosa_Os02t0213450-00, dosa_Os02t0609800-00																																																																																																																																																																																																																																																																																																										psom_113329237, psom_113340584											pvir_120689453
OG0092755																																				0046_GBI00014151																																								aly_110225617									aof_109828948, aof_109828954													ath_AT2G43930																																																																																																																																																																																																																																																																																																																																																																																																																																																																																																																																										tdc_119326559
OG0092756																																				0046_GBI00018802																																																																																																																																																																					csat_109125079																																																																																																									gmx_102668634																																																																																																																																																																																																																																																																																																																										tdc_119339739, tdc_119339740, tdc_119339741
OG0092757																																				0046_GBI00021641, 0046_GBI00028322, 0046_GBI00028787, 0046_GBI00029236, 0046_GBI00030293																																							alsp_Aspi01Gene72966
OG0092758																																					0143_tig00000057_g32.t1, 0143_tig00000581_g2231.t1, 0143_tig00000581_g2233.t1, 0143_tig00020601_g11731.t1, 0143_tig00020746_g13657.t1, 0143_tig00020746_g13658.t1
OG0092759																																					0143_tig00000073_g1736.t1, 0143_tig00000147_g9469.t1, 0143_tig00000403_g282.t1, 0143_tig00000492_g1565.t1, 0143_tig00000984_g5986.t1, 0143_tig00000984_g5991.t1
OG0092760																																					0143_tig00000411_g506.t1, 0143_tig00000526_g1903.t1, 0143_tig00000540_g1923.t1, 0143_tig00020509_g9757.t1, 0143_tig00020539_g10408.t1, 0143_tig00020553_g10526.t1
OG0092761																																					0143_tig00000430_g648.t1, 0143_tig00001025_g6358.t1, 0143_tig00001409_g8620.t1, 0143_tig00001409_g8624.t1, 0143_tig00020553_g10497.t1, 0143_tig00020571_g11492.t1
OG0092762																																					0143_tig00000441_g707.t1, 0143_tig00000630_g2686.t1, 0143_tig00000980_g6153.t1, 0143_tig00001027_g6380.t1, 0143_tig00001027_g6381.t1, 0143_tig00001042_g6586.t1
OG0092763																																					0143_tig00000441_g714.t1, 0143_tig00000718_g3741.t1, 0143_tig00001056_g6646.t1, 0143_tig00001208_g7523.t1, 0143_tig00001208_g7524.t1, 0143_tig00020572_g11559.t1
OG0092764																																					0143_tig00000114_g6055.t1, 0143_tig00000144_g9127.t1, 0143_tig00000443_g783.t1, 0143_tig00000704_g3282.t1, 0143_tig00001033_g6503.t1, 0143_tig00020734_g13570.t1
OG0092765																																					0143_tig00000459_g1159.t1																																																																																																																																																																																																																																							ehx_EMIHUDRAFT_120954																																											gtt_GUITHDRAFT_151933																																																																																																																																																																																															pif_PITG_13159																													psoj_PHYSODRAFT_562693																																																																						spar_SPRG_08181
OG0092766																																					0143_tig00000473_g1207.t1, 0143_tig00000473_g1210.t1, 0143_tig00000881_g5222.t1																																																																																																																																																																																								ddi_DDB_G0277561		dfa_DFA_11022																dpp_DICPUDRAFT_43005
OG0092767																																					0143_tig00000523_g1829.t1, 0143_tig00000523_g1833.t1, 0143_tig00020553_g10575.t1, 0143_tig00020553_g10575.t2, 0143_tig00020563_g11350.t1, 0143_tig00020723_g13486.t1
OG0092768																																					0143_tig00000532_g1886.t1, 0143_tig00000532_g1893.t1, 0143_tig00000601_g2295.t1, 0143_tig00000841_g4726.t1, 0143_tig00020589_g11622.t1, 0143_tig00020590_g11625.t1
OG0092769																																					0143_tig00000179_g13069.t1, 0143_tig00000540_g1914.t1, 0143_tig00000923_g5478.t1, 0143_tig00020509_g9744.t1, 0143_tig00020509_g9767.t1, 0143_tig00020801_g13933.t1
OG0092770																																					0143_tig00000179_g13061.t1, 0143_tig00000540_g1927.t1, 0143_tig00000760_g3947.t1, 0143_tig00020801_g13939.t1, 0143_tig00020801_g13946.t1, 0143_tig00020801_g13948.t1
OG0092771																																					0143_tig00000525_g1950.t1, 0143_tig00000829_g4644.t1, 0143_tig00001085_g6958.t1, 0143_tig00020554_g10793.t1, 0143_tig00020554_g10927.t1, 0143_tig00020703_g13108.t1
OG0092772																																					0143_tig00000545_g1984.t1, 0143_tig00000545_g1985.t1, 0143_tig00000691_g3192.t1, 0143_tig00001027_g6387.t1, 0143_tig00020629_g12388.t1, 0143_tig00020629_g12388.t2
OG0092773																																					0143_tig00000600_g2272.t1, 0143_tig00000733_g3776.t1, 0143_tig00000733_g3778.t1, 0143_tig00000743_g3881.t1, 0143_tig00000808_g4404.t1, 0143_tig00001056_g6628.t1
OG0092774																																					0143_tig00000076_g2435.t1, 0143_tig00000076_g2440.t1, 0143_tig00020563_g11337.t1, 0143_tig00020563_g11342.t1, 0143_tig00020563_g11345.t1, 0143_tig00020563_g11347.t1
OG0092775																																					0143_tig00000615_g2547.t1					aaf_AURANDRAFT_63360, aaf_AURANDRAFT_72581																																																																																																																																																																																																																																																																																																																																																																																																																																																																												pif_PITG_17963																													psoj_PHYSODRAFT_471354																																																																						spar_SPRG_03104
OG0092776																																					0143_tig00000615_g2612.t1, 0143_tig00001001_g6211.t1, 0143_tig00020563_g11230.t1, 0143_tig00020563_g11241.t1, 0143_tig00020572_g11563.t1, 0143_tig00020723_g13451.t1
OG0092777																																					0143_tig00000180_g13621.t1, 0143_tig00000180_g13622.t1, 0143_tig00000663_g2939.t1, 0143_tig00000663_g2940.t1, 0143_tig00000950_g5761.t1, 0143_tig00001416_g8963.t1
OG0092778																																					0143_tig00000123_g6908.t1, 0143_tig00000123_g6909.t1, 0143_tig00000704_g3295.t1, 0143_tig00020572_g11571.t1, 0143_tig00020572_g11572.t1, 0143_tig00020572_g11573.t1
OG0092779																																					0143_tig00000093_g3543.t1																																																																																																																																																																																																																																							ehx_EMIHUDRAFT_234566, ehx_EMIHUDRAFT_247487																																																																																																																																																								ngr_NAEGRDRAFT_69107, ngr_NAEGRDRAFT_69391, ngr_NAEGRDRAFT_76463
OG0092780																																					0143_tig00000093_g3595.t1																																																																																																																																																																																		cvr_CHLNCDRAFT_18419								dfa_DFA_07456			dha_DEHA2G14740g																																																																																																																																																																		mng_MNEG_12977																																ngr_NAEGRDRAFT_69451
OG0092781																																					0143_tig00000025_g7944.t1, 0143_tig00000718_g3690.t1, 0143_tig00000789_g4127.t1, 0143_tig00001024_g6319.t1, 0143_tig00001024_g6339.t1, 0143_tig00020554_g10914.t1
OG0092782																																					0143_tig00000764_g3985.t1, 0143_tig00000764_g3986.t1, 0143_tig00000764_g3987.t1, 0143_tig00000829_g4683.t1, 0143_tig00000836_g4713.t1, 0143_tig00020531_g10021.t1
OG0092783																																					0143_tig00000769_g4022.t1, 0143_tig00000939_g5493.t1, 0143_tig00001128_g7194.t1, 0143_tig00001128_g7195.t1, 0143_tig00001250_g7794.t1, 0143_tig00001376_g8530.t1
OG0092784																																					0143_tig00000802_g4275.t1, 0143_tig00020801_g13916.t1, 0143_tig00020801_g13916.t2																																																																																																																																																																																																																																																																																																																																																																																																																																																																																	pif_PITG_11882																													psoj_PHYSODRAFT_352068																																																																						spar_SPRG_12180
OG0092785																																					0143_tig00000101_g4441.t1																																																																																																																																																																																																																																																																																		gtt_GUITHDRAFT_164967																																																																																																																																																																																																																																						ptm_GSPATT00008427001, ptm_GSPATT00012988001, ptm_GSPATT00027826001																																																																																	tet_TTHERM_01000190
OG0092786																																					0143_tig00000169_g11874.t1, 0143_tig00000823_g4562.t1, 0143_tig00001471_g8867.t1, 0143_tig00020560_g11072.t1, 0143_tig00020560_g11074.t1, 0143_tig00020560_g11076.t1
OG0092787																																					0143_tig00000857_g4935.t1																						adf_107347108																				amil_114961069																															bfo_118407429																																																																																																																																																																																																																																																																																																																																																																																		pdam_113681358																																																																																																																											spis_111322744
OG0092788																																					0143_tig00000857_g4956.t1														acan_ACA1_095550																																																																																																																																																																										ddi_DDB_G0283479		dfa_DFA_06649																dpp_DICPUDRAFT_77869																																																																																																																																																																																					ngr_NAEGRDRAFT_68063
OG0092789																																					0143_tig00000881_g5223.t1, 0143_tig00000989_g6094.t1, 0143_tig00000989_g6094.t2, 0143_tig00000989_g6100.t1, 0143_tig00020610_g12035.t1, 0143_tig00020713_g13410.t1
OG0092790																																					0143_tig00000158_g10192.t1, 0143_tig00000900_g5358.t1, 0143_tig00000900_g5360.t1, 0143_tig00000963_g5819.t1, 0143_tig00000963_g5820.t1, 0143_tig00020684_g12863.t1
OG0092791																																					0143_tig00000189_g14309.t1, 0143_tig00000189_g14310.t1, 0143_tig00000189_g14314.t1, 0143_tig00000189_g14315.t1, 0143_tig00000911_g5403.t1, 0143_tig00000911_g5404.t1
OG0092792																																					0143_tig00000912_g5441.t1																																																																																																																																																																																																																																																																																		gtt_GUITHDRAFT_101950																																																																																																																																																																																															pif_PITG_09781, pif_PITG_10221																													psoj_PHYSODRAFT_256759																																																																						spar_SPRG_13180
OG0092793																																					0143_tig00000903_g5501.t1																																																																																										bpg_Bathy02g03030																																																																																																																																																																																																																																																												mis_MICPUN_63435													mpp_MICPUCDRAFT_59255																																																								olu_OSTLU_32669							ota_OT_ostta07g02650
OG0092794																																					0143_tig00000113_g5580.t1, 0143_tig00000113_g5582.t1, 0143_tig00001126_g7113.t1, 0143_tig00020562_g11140.t1, 0143_tig00020562_g11141.t1, 0143_tig00020562_g11147.t1
OG0092795																																					0143_tig00001057_g6699.t1, 0143_tig00001065_g6703.t1, 0143_tig00001065_g6708.t1																																																																																																																																																																																																																														edi_EDI_206310								ehi_EHI_081700			eiv_EIN_408830
OG0092796																																					0143_tig00001222_g7608.t1, 0143_tig00001222_g7609.t1, 0143_tig00001222_g7610.t1, 0143_tig00001222_g7611.t1, 0143_tig00001222_g7612.t1, 0143_tig00001222_g7613.t1
OG0092797																																					0143_tig00001292_g8037.t1														acan_ACA1_090280																																																																																																																																																				crg_105319508																																																																																																																																																			lgi_LOTGIDRAFT_228532, lgi_LOTGIDRAFT_236702																																																																																																																																																																					pmax_117314545
OG0092798																																					0143_tig00001336_g8238.t1, 0143_tig00001336_g8239.t1, 0143_tig00020629_g12374.t1, 0143_tig00020629_g12375.t1, 0143_tig00020629_g12383.t1, 0143_tig00020629_g12384.t1
OG0092799																																					0143_tig00001427_g8712.t1, 0143_tig00001427_g8713.t1, 0143_tig00001427_g8714.t1, 0143_tig00001427_g8715.t1, 0143_tig00001427_g8716.t1, 0143_tig00001427_g8717.t1
OG0092800																																					0143_tig00000147_g9477.t1																																																																																																																																																																																																																			dsr_110180838																																																																																															lcq_111678785, lcq_111685740, lcq_111691175																																																																																																																																																																																																																																																																				spis_111344724
OG0092801																																					0143_tig00020516_g9951.t1, 0143_tig00020553_g10732.t1, 0143_tig00020553_g10732.t2, 0143_tig00020553_g10732.t3, 0143_tig00020553_g10732.t4, 0143_tig00020796_g13716.t1
OG0092802																																					0143_tig00020553_g10626.t1																																																																																																																																																																																																																																																									fcy_FRACYDRAFT_218563, fcy_FRACYDRAFT_221304																									gtt_GUITHDRAFT_102457																																																																																																																																																																																																																																					pti_PHATRDRAFT_36600																																																																																																		tps_THAPSDRAFT_21749
OG0092803																																					0143_tig00020563_g11268.t1																																																																																																																																																																																																																																																																											gla_GL50803_0021435																																																																																																																																																																																																																																													ptm_GSPATT00030072001, ptm_GSPATT00031343001, ptm_GSPATT00038705001																																																																																	tet_TTHERM_01205270
OG0092804																																					0143_tig00020564_g11423.t1																																																																																																																																																																																																																																							ehx_EMIHUDRAFT_234067																		fcy_FRACYDRAFT_217938																																																																																																																																				ngd_NGA_2055400																																																																																																																										pti_PHATRDRAFT_39361																																																					smin_v1.2.005506.t1
OG0092805																																					0143_tig00020610_g11987.t1														acan_ACA1_103020, acan_ACA1_289840, acan_ACA1_341340																																																																																																																																																																										ddi_DDB_G0282977																		dpp_DICPUDRAFT_74344
OG0092806																																					0143_tig00020629_g12410.t1, 0143_tig00020629_g12410.t2, 0143_tig00020629_g12412.t1																																																																																																																																																																																																																																							ehx_EMIHUDRAFT_115918, ehx_EMIHUDRAFT_123063, ehx_EMIHUDRAFT_98973
OG0092807																																					0143_tig00020685_g12941.t1		Zyci1560_15634|UTEX1560_09480.1	Zyci6981a_17649|Zci_07435.1																																																																																																																																																																																																																																																																																																																																																																																																																																																											pema_pm025329g0030, pema_pm035561g0020, pema_pm051975g0020
OG0092808																																						Zyci1559_10443|UTEX1559_04647.1, Zyci1559_15254|UTEX1559_10327.1, Zyci1559_16274|UTEX1559_15956.1, Zyci1559_16514|UTEX1559_16034.1, Zyci1559_7383|UTEX1559_15298.1	Zyci1560_2939|UTEX1560_10714.1
OG0092809																																						Zyci1559_10574|UTEX1559_04778.1, Zyci1559_16292|UTEX1559_15964.1, Zyci1559_2302|UTEX1559_08781.1, Zyci1559_3611|UTEX1559_11526.1, Zyci1559_760|UTEX1559_00760.1	Zyci1560_2805|UTEX1560_10580.1
OG0092810																																						Zyci1559_11492|UTEX1559_05696.1, Zyci1559_15966|UTEX1559_16244.1, Zyci1559_1931|UTEX1559_01931.1	Zyci1560_15645|UTEX1560_09491.1, Zyci1560_17339|UTEX1560_17014.1, Zyci1560_7903|UTEX1560_16325.1
OG0092811																																						Zyci1559_11602|UTEX1559_05806.1	Zyci1560_13134|UTEX1560_08089.1	Zyci6981a_13906|Zci_05240.1, Zyci6981a_13908|Zci_05241.2	Zyci6981b_16210|Zci1a_17524.1, Zyci6981b_29740|Zci1a_10206.1
OG0092812																																						Zyci1559_12108|UTEX1559_06312.1	Zyci1560_2632|UTEX1560_10407.1	Zyci6981a_14578|Zci_05806.1, Zyci6981a_15503|Zci_06587.1, Zyci6981a_266|Zci_00219.1, Zyci6981a_3476|Zci_10602.1
OG0092813																																						Zyci1559_12111|UTEX1559_06315.1, Zyci1559_4575|UTEX1559_14135.1	Zyci1560_15132|UTEX1560_08978.1	Zyci6981a_17122|Zci_08771.3	Zyci6981b_23969|Zci1a_41748.1, Zyci6981b_29660|Zci1a_36028.1
OG0092814																																						Zyci1559_13004|UTEX1559_08109.1, Zyci1559_13007|UTEX1559_08112.1	Zyci1560_13944|UTEX1560_06630.1, Zyci1560_15678|UTEX1560_09524.1	Zyci6981a_17685|Zci_07467.1	Zyci6981b_35964|Zci1a_10957.1
OG0092815																																						Zyci1559_13247|UTEX1559_08352.1	Zyci1560_14239|UTEX1560_06925.1, Zyci1560_14261|UTEX1560_06947.1	Zyci6981a_15072|Zci_06224.1, Zyci6981a_15074|Zci_06226.1, Zyci6981a_15112|Zci_06256.2
OG0092816																																						Zyci1559_13266|UTEX1559_08371.1, Zyci1559_14081|UTEX1559_07321.1, Zyci1559_1422|UTEX1559_01422.1, Zyci1559_16557|UTEX1559_16074.1	Zyci1560_17186|UTEX1560_16924.1, Zyci1560_760|UTEX1560_00760.1
OG0092817																																						Zyci1559_13406|UTEX1559_08511.1	Zyci1560_13304|UTEX1560_05990.1, Zyci1560_13305|UTEX1560_05991.1	Zyci6981a_16034|Zci_07044.1	Zyci6981b_26102|Zci1a_43733.1																																																																																																																																																																																																																																																																																																																																														mgl_MGL_1271
OG0092818																																						Zyci1559_13432|UTEX1559_08537.1, Zyci1559_6319|UTEX1559_15225.1	Zyci1560_13335|UTEX1560_06021.1, Zyci1560_6743|UTEX1560_15165.1	Zyci6981a_16006|Zci_07020.1, Zyci6981a_7094|Zci_13583.1
OG0092819																																						Zyci1559_13448|UTEX1559_08553.1																																																																																																																																																					cpap_110823991																																																																																																																																																																																																																																																																																																								pema_pm002636g0030, pema_pm007286g0070, pema_pm032580g0010																																																																							qsu_111986272
OG0092820																																						Zyci1559_13784|UTEX1559_07024.1	Zyci1560_14922|UTEX1560_08768.1, Zyci1560_15025|UTEX1560_08871.1, Zyci1560_17213|UTEX1560_17311.1	Zyci6981a_19535|Zci_16278.1		aaf_AURANDRAFT_14741
OG0092821																																						Zyci1559_13886|UTEX1559_07126.1, Zyci1559_1481|UTEX1559_01481.1, Zyci1559_15073|UTEX1559_10146.1, Zyci1559_4141|UTEX1559_12626.1		Zyci6981a_10778|Zci_02982.1, Zyci6981a_8056|Zci_14366.1
OG0092822																																						Zyci1559_14180|UTEX1559_07420.1	Zyci1560_14602|UTEX1560_08448.1	Zyci6981a_16458|Zci_08214.1	Zyci6981b_11794|Zci1a_07326.1, Zyci6981b_39214|Zci1a_43400.1, Zyci6981b_45239|Zci1a_02914.1
OG0092823																																						Zyci1559_14556|UTEX1559_09629.1, Zyci1559_14558|UTEX1559_09631.1	Zyci1560_15261|UTEX1560_09107.1, Zyci1560_15359|UTEX1560_09205.1	Zyci6981a_17354|Zci_07194.1, Zyci6981a_17356|Zci_07196.1
OG0092824																																						Zyci1559_14598|UTEX1559_09671.1, Zyci1559_2192|UTEX1559_08671.1, Zyci1559_2221|UTEX1559_08700.1, Zyci1559_2472|UTEX1559_08951.1, Zyci1559_3455|UTEX1559_11370.1, Zyci1559_394|UTEX1559_00394.1
OG0092825																																						Zyci1559_15077|UTEX1559_10150.1, Zyci1559_16634|UTEX1559_16151.1	Zyci1560_13509|UTEX1560_06195.1, Zyci1560_2350|UTEX1560_10125.1, Zyci1560_8027|UTEX1560_16449.1	Zyci6981a_13493|Zci_04905.1
OG0092826																																						Zyci1559_15121|UTEX1559_10194.1, Zyci1559_5595|UTEX1559_11824.1	Zyci1560_15972|UTEX1560_09818.1, Zyci1560_6183|UTEX1560_12696.1	Zyci6981a_17977|Zci_07711.1, Zyci6981a_6873|Zci_13387.1
OG0092827																																						Zyci1559_15313|UTEX1559_10386.1	Zyci1560_12583|UTEX1560_07538.1, Zyci1560_14905|UTEX1560_08751.1	Zyci6981a_14489|Zci_05732.1, Zyci6981a_16754|Zci_08466.1, Zyci6981a_16757|Zci_08469.1
OG0092828																																						Zyci1559_1564|UTEX1559_01564.1	Zyci1560_619|UTEX1560_00619.1	Zyci6981a_680|Zci_00569.1, Zyci6981a_681|Zci_00570.1	Zyci6981b_38789|Zci1a_35339.1, Zyci6981b_8827|Zci1a_01058.1
OG0092829																																						Zyci1559_15653|UTEX1559_10726.1	Zyci1560_16588|UTEX1560_11214.1, Zyci1560_8803|UTEX1560_02902.1	Zyci6981a_10263|Zci_02531.1, Zyci6981a_18562|Zci_09895.1	Zyci6981b_29405|Zci1a_09868.1
OG0092830																																						Zyci1559_15777|UTEX1559_10850.1			Zyci6981b_23372|Zci1a_27014.1																																																																																																																																																																																																																																																																																																																																																																																																																																																										pema_pm000068g0030, pema_pm004565g0010, pema_pm016068g0020, pema_pm098382g0010
OG0092831																																						Zyci1559_15879|UTEX1559_10952.1, Zyci1559_2213|UTEX1559_08692.1, Zyci1559_2602|UTEX1559_09081.1, Zyci1559_3672|UTEX1559_11587.1, Zyci1559_7961|UTEX1559_02403.1	Zyci1560_13419|UTEX1560_06105.1
OG0092832																																						Zyci1559_16085|UTEX1559_15899.1, Zyci1559_16086|UTEX1559_15900.1, Zyci1559_16088|UTEX1559_15902.1, Zyci1559_16089|UTEX1559_15903.1, Zyci1559_16090|UTEX1559_15904.1, Zyci1559_16091|UTEX1559_15905.1
OG0092833																																						Zyci1559_16126|UTEX1559_16375.1, Zyci1559_16385|UTEX1559_16562.1	Zyci1560_10253|UTEX1560_04099.1, Zyci1560_13965|UTEX1560_06651.1, Zyci1560_657|UTEX1560_00657.1, Zyci1560_9053|UTEX1560_03152.1
OG0092834																																						Zyci1559_16219|UTEX1559_15935.1, Zyci1559_16222|UTEX1559_15938.1, Zyci1559_8867|UTEX1559_03309.1	Zyci1560_8288|UTEX1560_02387.1, Zyci1560_8291|UTEX1560_02390.1		Zyci6981b_10924|Zci1a_28300.2
OG0092835																																						Zyci1559_16525|UTEX1559_16042.1, Zyci1559_3076|UTEX1559_10991.1, Zyci1559_4171|UTEX1559_12656.1	Zyci1560_4206|UTEX1560_14516.1	Zyci6981a_10569|Zci_02804.1, Zyci6981a_4570|Zci_12770.1
OG0092836																																						Zyci1559_16561|UTEX1559_16078.1, Zyci1559_16588|UTEX1559_16105.1	Zyci1560_17184|UTEX1560_17289.1, Zyci1560_17214|UTEX1560_16931.1, Zyci1560_4361|UTEX1560_14671.1, Zyci1560_4786|UTEX1560_13849.1
OG0092837																																						Zyci1559_1872|UTEX1559_01872.1	Zyci1560_289|UTEX1560_00289.1	Zyci6981a_291|Zci_00243.1	Zyci6981b_34467|Zci1a_04479.1, Zyci6981b_44348|Zci1a_04783.1, Zyci6981b_44350|Zci1a_04785.1
OG0092838																																						Zyci1559_1920|UTEX1559_01920.1, Zyci1559_1924|UTEX1559_01924.1	Zyci1560_238|UTEX1560_00238.1	Zyci6981a_241|Zci_00197.1, Zyci6981a_248|Zci_00203.1	Zyci6981b_4336|Zci1a_02728.1
OG0092839																																						Zyci1559_2073|UTEX1559_02074.1, Zyci1559_2074|UTEX1559_02073.1, Zyci1559_8451|UTEX1559_02893.1	Zyci1560_8748|UTEX1560_02847.1	Zyci6981a_10334|Zci_02598.1, Zyci6981a_87|Zci_00072.1
OG0092840																																						Zyci1559_2662|UTEX1559_09141.1	Zyci1560_2477|UTEX1560_10252.1	Zyci6981a_2948|Zci_09432.2	Zyci6981b_10289|Zci1a_02406.1, Zyci6981b_32415|Zci1a_43682.1																																																																																																																																																																																																																																																																																																																																																																																																																																																										pema_pm005454g0040
OG0092841																																						Zyci1559_3239|UTEX1559_11154.1	Zyci1560_3146|UTEX1560_11568.1		Zyci6981b_14343|Zci1a_25573.1																																																																																																																																																																																																																																																																																																																																																																																																																																																										pema_pm011512g0010, pema_pm017404g0010, pema_pm031914g0010
OG0092842																																						Zyci1559_3738|UTEX1559_11653.1	Zyci1560_3648|UTEX1560_12070.1		Zyci6981b_6946|Zci1a_11293.1																																																																																																																																																																																																																																																																																																																																																																																																																																																										pema_pm000123g0050, pema_pm004544g0070, pema_pm010361g0020
OG0092843																																						Zyci1559_4689|UTEX1559_14249.1		Zyci6981a_5270|Zci_11419.1	Zyci6981b_28181|Zci1a_38244.1, Zyci6981b_28182|Zci1a_38245.1, Zyci6981b_5629|Zci1a_00656.1																																																																																																																																																																																																																																																																														gtt_GUITHDRAFT_116344
OG0092844																																						Zyci1559_4720|UTEX1559_14280.1, Zyci1559_4737|UTEX1559_14297.1	Zyci1560_17181|UTEX1560_17286.1, Zyci1560_4623|UTEX1560_13686.1, Zyci1560_4627|UTEX1560_13690.1, Zyci1560_4646|UTEX1560_13709.1
OG0092845																																						Zyci1559_4858|UTEX1559_14418.1, Zyci1559_4860|UTEX1559_14420.1	Zyci1560_4473|UTEX1560_13536.1, Zyci1560_4475|UTEX1560_13538.1	Zyci6981a_5537|Zci_11640.2, Zyci6981a_5540|Zci_11641.1
OG0092846																																						Zyci1559_4955|UTEX1559_13416.1	Zyci1560_10738|UTEX1560_04584.1, Zyci1560_5406|UTEX1560_13180.1, Zyci1560_7998|UTEX1560_16420.1	Zyci6981a_9293|Zci_15407.2	Zyci6981b_42035|Zci1a_20577.1
OG0092847																																						Zyci1559_503|UTEX1559_00503.1	Zyci1560_1696|UTEX1560_01696.1	Zyci6981a_1758|Zci_01481.1	Zyci6981b_19066|Zci1a_18454.1, Zyci6981b_42453|Zci1a_34789.1, Zyci6981b_42454|Zci1a_34790.1
OG0092848																																						Zyci1559_5224|UTEX1559_13685.1	Zyci1560_5123|UTEX1560_12897.1	Zyci6981a_6222|Zci_12203.1	Zyci6981b_14325|Zci1a_10405.1, Zyci6981b_21170|Zci1a_06611.1, Zyci6981b_32210|Zci1a_25597.1
OG0092849																																						Zyci1559_5251|UTEX1559_13712.1	Zyci1560_5093|UTEX1560_12867.1	Zyci6981a_6259|Zci_12234.1	Zyci6981b_19234|Zci1a_09192.1																																																																																																																																																																																																																																																																																																																																																																																																																																																										pema_pm000932g0060, pema_pm002945g0010
OG0092850																																						Zyci1559_5875|UTEX1559_12104.1	Zyci1560_5882|UTEX1560_12395.1, Zyci1560_5884|UTEX1560_12397.1, Zyci1560_6228|UTEX1560_12741.1	Zyci6981a_6621|Zci_13177.1, Zyci6981a_6934|Zci_13431.1
OG0092851																																						Zyci1559_6419|UTEX1559_14459.1	Zyci1560_13422|UTEX1560_06108.1, Zyci1560_17197|UTEX1560_17299.1, Zyci1560_17300|UTEX1560_16975.1, Zyci1560_7110|UTEX1560_15532.1	Zyci6981a_7999|Zci_14317.1
OG0092852																																						Zyci1559_8479|UTEX1559_02921.1	Zyci1560_8710|UTEX1560_02809.1	Zyci6981a_10357|Zci_02619.1, Zyci6981a_9877|Zci_02192.1	Zyci6981b_41824|Zci1a_19778.1, Zyci6981b_9070|Zci1a_22071.1
OG0092853																																						Zyci1559_914|UTEX1559_00914.1	Zyci1560_1269|UTEX1560_01269.1	Zyci6981a_1318|Zci_01109.1	Zyci6981b_30322|Zci1a_31100.1																																																																																																																																																																																																																																																																																																																																																																																																																																																										pema_pm036097g0010, pema_pm048441g0020
OG0092854																																						Zyci1559_9156|UTEX1559_15812.1	Zyci1560_9456|UTEX1560_16599.1	Zyci6981a_11053|Zci_15716.1	Zyci6981b_6885|Zci1a_28011.1																																																																																																																																																																																																																																																																																																																																																																																																																																																										pema_pm015433g0020, pema_pm018686g0010
OG0092855																																						Zyci1559_9305|UTEX1559_03509.1	Zyci1560_10956|UTEX1560_04802.1	Zyci6981a_12700|Zci_04238.2																																																																																																																																																																																																																																																																																																																																																																																																																																																											pema_pm001899g0010, pema_pm007706g0010, pema_pm013682g0010
OG0092856																																						Zyci1559_9558|UTEX1559_03762.1																																																																																																																																																																																																																																																																																																																																																																																																																																																													pema_pm000849g0130, pema_pm001641g0030, pema_pm004955g0060, pema_pm015604g0020, pema_pm324783g0010
OG0092857																																						Zyci1559_9908|UTEX1559_04112.1	Zyci1560_10302|UTEX1560_04148.1, Zyci1560_10303|UTEX1560_04149.1	Zyci6981a_11973|Zci_03612.2	Zyci6981b_16187|Zci1a_22809.1, Zyci6981b_19337|Zci1a_32731.1
OG0092858																																							Zyci1560_12376|UTEX1560_07331.1																																																																																																																																																																																																																																																																																																																																																																																																																																																												pema_pm000697g0010, pema_pm001460g0010, pema_pm002089g0060, pema_pm004385g0060, pema_pm017378g0010
OG0092859																																							Zyci1560_15726|UTEX1560_09572.1		Zyci6981b_37523|Zci1a_05291.1																																		alsp_Aspi01Gene23802																																																																																																																																																																																																																																																																																																																																																																																																																								pema_pm000152g0130, pema_pm000152g0140, pema_pm004149g0010
OG0092860																																							Zyci1560_3795|UTEX1560_12217.1																																																																																																																																																																																																																																																																																																																																																																																																																																																												pema_pm002361g0050, pema_pm004195g0010, pema_pm011528g0010, pema_pm011528g0020, pema_pm028441g0010
OG0092861																																							Zyci1560_564|UTEX1560_00564.1																																																																																																																																																																																																																																																																																																																						lja_Lj0g3v0108219.1, lja_Lj4g3v2573870.1																																																																																																																																						pema_pm011858g0050, pema_pm019736g0030, pema_pm030441g0010
OG0092862																																								Zyci6981a_10253|Zci_02524.1, Zyci6981a_10417|Zci_02673.1, Zyci6981a_12218|Zci_03832.1, Zyci6981a_14414|Zci_05664.1, Zyci6981a_14486|Zci_05729.1, Zyci6981a_6759|Zci_13286.1
OG0092863																																								Zyci6981a_10952|Zci_15637.1, Zyci6981a_10953|Zci_15638.1, Zyci6981a_19342|Zci_16104.1, Zyci6981a_19343|Zci_16105.1, Zyci6981a_19348|Zci_16258.1, Zyci6981a_9003|Zci_15158.1
OG0092864																																								Zyci6981a_11046|Zci_15710.1, Zyci6981a_12556|Zci_04110.1, Zyci6981a_15103|Zci_06251.1, Zyci6981a_17029|Zci_08694.1, Zyci6981a_17030|Zci_08695.1, Zyci6981a_4276|Zci_12512.1
OG0092865																																								Zyci6981a_11649|Zci_03335.1, Zyci6981a_1587|Zci_01345.1, Zyci6981a_1809|Zci_01522.1, Zyci6981a_7120|Zci_13607.1, Zyci6981a_7138|Zci_13622.1, Zyci6981a_743|Zci_00621.1
OG0092866																																								Zyci6981a_11714|Zci_03388.1, Zyci6981a_12236|Zci_03850.1, Zyci6981a_18495|Zci_09843.1, Zyci6981a_6575|Zci_13149.1, Zyci6981a_8709|Zci_14895.1, Zyci6981a_9823|Zci_02143.1
OG0092867																																								Zyci6981a_18340|Zci_09719.2	Zyci6981b_22178|Zci1a_33702.1																																																																																																																																																																																																																																																																																																																																																																																																																																																										pema_pm002433g0010, pema_pm022411g0020, pema_pm029703g0010, pema_pm156246g0010
OG0092868																																								Zyci6981a_19257|Zci_16058.1, Zyci6981a_19437|Zci_16335.1, Zyci6981a_19504|Zci_16301.1, Zyci6981a_19507|Zci_16304.1, Zyci6981a_19549|Zci_16349.1, Zyci6981a_19557|Zci_16320.1
OG0092869																																								Zyci6981a_3828|Zci_10904.1	Zyci6981b_28079|Zci1a_04167.1																																																																																																																																																																																																																																																																																																																																																																																																																																																										pema_pm004959g0040, pema_pm009269g0020, pema_pm010156g0010, pema_pm014838g0010
OG0092870																																									Zyci6981b_10893|Zci1a_34348.1, Zyci6981b_10896|Zci1a_34351.1, Zyci6981b_11250|Zci1a_14632.1, Zyci6981b_11251|Zci1a_14633.1, Zyci6981b_29009|Zci1a_22758.1, Zyci6981b_9923|Zci1a_22226.1
OG0092871																																									Zyci6981b_11680|Zci1a_39301.1, Zyci6981b_1813|Zci1a_44337.1, Zyci6981b_22301|Zci1a_12842.1, Zyci6981b_34868|Zci1a_22183.1, Zyci6981b_34869|Zci1a_22184.1, Zyci6981b_6845|Zci1a_14174.3
OG0092872																																									Zyci6981b_12223|Zci1a_06148.1, Zyci6981b_19447|Zci1a_41061.1, Zyci6981b_31297|Zci1a_36245.1, Zyci6981b_34108|Zci1a_21373.1, Zyci6981b_34110|Zci1a_21375.1, Zyci6981b_34111|Zci1a_21376.1
OG0092873																																									Zyci6981b_12373|Zci1a_33659.1, Zyci6981b_16130|Zci1a_39411.1, Zyci6981b_19247|Zci1a_09205.1, Zyci6981b_19510|Zci1a_26634.1, Zyci6981b_19511|Zci1a_26635.1, Zyci6981b_9744|Zci1a_06359.1
OG0092874																																									Zyci6981b_14478|Zci1a_39910.1, Zyci6981b_14479|Zci1a_39911.1, Zyci6981b_1447|Zci1a_35692.1, Zyci6981b_14481|Zci1a_39911.3, Zyci6981b_16379|Zci1a_44803.1, Zyci6981b_28994|Zci1a_26482.1
OG0092875																																									Zyci6981b_15311|Zci1a_31566.1, Zyci6981b_18615|Zci1a_28785.1, Zyci6981b_18617|Zci1a_28787.1, Zyci6981b_40385|Zci1a_39421.1, Zyci6981b_40390|Zci1a_39426.1, Zyci6981b_7019|Zci1a_32670.1
OG0092876																																									Zyci6981b_15840|Zci1a_00888.1, Zyci6981b_15850|Zci1a_00898.1, Zyci6981b_15851|Zci1a_00899.1, Zyci6981b_15852|Zci1a_00900.1, Zyci6981b_34189|Zci1a_15076.1, Zyci6981b_34196|Zci1a_15083.1
OG0092877																																									Zyci6981b_17590|Zci1a_27190.1, Zyci6981b_21667|Zci1a_39839.1, Zyci6981b_21670|Zci1a_39842.1, Zyci6981b_21671|Zci1a_39843.1, Zyci6981b_25172|Zci1a_37953.1, Zyci6981b_30543|Zci1a_09356.1
OG0092878																																									Zyci6981b_20191|Zci1a_20876.1, Zyci6981b_20192|Zci1a_20877.1, Zyci6981b_20529|Zci1a_34753.1, Zyci6981b_34491|Zci1a_35410.1, Zyci6981b_5747|Zci1a_24266.1, Zyci6981b_5748|Zci1a_24267.1
OG0092879																																									Zyci6981b_20791|Zci1a_18508.1, Zyci6981b_20799|Zci1a_18516.1, Zyci6981b_20801|Zci1a_18518.1, Zyci6981b_27145|Zci1a_22418.1, Zyci6981b_27146|Zci1a_22419.1, Zyci6981b_36014|Zci1a_11003.1
OG0092880																																									Zyci6981b_21483|Zci1a_35044.1, Zyci6981b_22742|Zci1a_45141.1, Zyci6981b_33354|Zci1a_30050.1, Zyci6981b_37342|Zci1a_34910.1, Zyci6981b_537|Zci1a_18910.1, Zyci6981b_587|Zci1a_37339.1
OG0092881																																									Zyci6981b_21841|Zci1a_31413.1, Zyci6981b_21842|Zci1a_31414.1, Zyci6981b_23342|Zci1a_42015.1, Zyci6981b_30898|Zci1a_41918.1, Zyci6981b_36123|Zci1a_43151.1, Zyci6981b_39271|Zci1a_32336.1
OG0092882																																									Zyci6981b_27069|Zci1a_21371.1, Zyci6981b_33929|Zci1a_40552.1, Zyci6981b_38676|Zci1a_23534.1, Zyci6981b_45959|Zci1a_16422.1, Zyci6981b_6935|Zci1a_11283.1, Zyci6981b_746|Zci1a_30818.1
OG0092883																																										aaf_AURANDRAFT_17462, aaf_AURANDRAFT_9522																																																																																																																																																																																																																																		ehx_EMIHUDRAFT_226600																																																																																																																																												nai_NECAME_19153																																																																																																																																				pti_PHATRDRAFT_48591																																																																																																		tps_THAPSDRAFT_268329
OG0092884																																										aaf_AURANDRAFT_60584																																																																																																																																																																																																																																		ehx_EMIHUDRAFT_107980, ehx_EMIHUDRAFT_237254																		fcy_FRACYDRAFT_188442																																																																																																																																																																																																																																																														pti_PHATRDRAFT_46383																																																																																																		tps_THAPSDRAFT_10677
OG0092885																																										aaf_AURANDRAFT_60957, aaf_AURANDRAFT_67723, aaf_AURANDRAFT_67756, aaf_AURANDRAFT_68473, aaf_AURANDRAFT_69250, aaf_AURANDRAFT_71115
OG0092886																																										aaf_AURANDRAFT_60811, aaf_AURANDRAFT_64467																																																																																																																																																																																																																																		ehx_EMIHUDRAFT_102166, ehx_EMIHUDRAFT_115948																																																																																																																																																																																																																																																																																																																																					smin_v1.2.015430.t1, smin_v1.2.015430.t2
OG0092887																																										aaf_AURANDRAFT_70730																																																																																																																																																																																																																																		ehx_EMIHUDRAFT_214414, ehx_EMIHUDRAFT_251966																		fcy_FRACYDRAFT_245645, fcy_FRACYDRAFT_268741																																																																																																																																																																																																																																																																																																																																																																tps_THAPSDRAFT_5784
OG0092888																																										aaf_AURANDRAFT_61360																																																																																																																																																																																																																																		ehx_EMIHUDRAFT_99225																		fcy_FRACYDRAFT_222540																									gtt_GUITHDRAFT_139286																																																																																																																																																																																																																																					pti_PHATRDRAFT_48790																																																																																																		tps_THAPSDRAFT_11439
OG0092889																																										aaf_AURANDRAFT_61000, aaf_AURANDRAFT_62392, aaf_AURANDRAFT_64564, aaf_AURANDRAFT_66461, aaf_AURANDRAFT_69551, aaf_AURANDRAFT_72546
OG0092890																																										aaf_AURANDRAFT_61608, aaf_AURANDRAFT_68957																																																																																																																																																																																																																																																				fcy_FRACYDRAFT_167614																																																																																																																																																																																																																								pif_PITG_05480																													psoj_PHYSODRAFT_556438									pti_PHATRDRAFT_48885
OG0092891																																										aaf_AURANDRAFT_61779, aaf_AURANDRAFT_64710, aaf_AURANDRAFT_65174, aaf_AURANDRAFT_68660, aaf_AURANDRAFT_70952, aaf_AURANDRAFT_71772
OG0092892																																										aaf_AURANDRAFT_61877, aaf_AURANDRAFT_64093, aaf_AURANDRAFT_64289, aaf_AURANDRAFT_64290, aaf_AURANDRAFT_68341, aaf_AURANDRAFT_71054
OG0092893																																										aaf_AURANDRAFT_70959																																																																																																																																																																																																																																																				fcy_FRACYDRAFT_247653, fcy_FRACYDRAFT_250943, fcy_FRACYDRAFT_263207																																																																																																																																																																																																																																																																																																																																																																tps_THAPSDRAFT_11283, tps_THAPSDRAFT_21130
OG0092894																																										aaf_AURANDRAFT_61636, aaf_AURANDRAFT_61714, aaf_AURANDRAFT_62341, aaf_AURANDRAFT_66648, aaf_AURANDRAFT_69347, aaf_AURANDRAFT_72216
OG0092895																																										aaf_AURANDRAFT_13162, aaf_AURANDRAFT_13185, aaf_AURANDRAFT_17078, aaf_AURANDRAFT_9877																																																																																																																																																																																dci_103522708, dci_113473854
OG0092896																																										aaf_AURANDRAFT_20838																																																																																					bpg_Bathy06g04840																																																																																																																																																																																																																																																												mis_MICPUN_100232													mpp_MICPUCDRAFT_67116																																																								olu_OSTLU_92613							ota_OT_ostta04g02620
OG0092897																																										aaf_AURANDRAFT_61961, aaf_AURANDRAFT_65255																																																																																																																																																																																																																																																																																																																																																	mis_MICPUN_101757, mis_MICPUN_59118, mis_MICPUN_61285													mpp_MICPUCDRAFT_50771
OG0092898																																										aaf_AURANDRAFT_70993																																																																																																																																																																																																																																																				fcy_FRACYDRAFT_244655																																																																																																																																																																																																																																																														pti_PHATRDRAFT_43321																																																					smin_v1.2.022937.t1, smin_v1.2.023126.t1																																													tps_THAPSDRAFT_5053
OG0092899																																										aaf_AURANDRAFT_22417																																																																																																																																																																																																																																																							fme_FOMMEDRAFT_91684																																																																																																															mtm_MYCTH_2121454																																																																																																																																																																																																																																																										tva_TVAG_140750, tva_TVAG_315580, tva_TVAG_322080
OG0092900																																										aaf_AURANDRAFT_62377, aaf_AURANDRAFT_69563																																																																																																																																																																																																																																																				fcy_FRACYDRAFT_234915, fcy_FRACYDRAFT_246692																																																																																																																																																																																																																																																														pti_PHATRDRAFT_42555																																																																																																		tps_THAPSDRAFT_22668
OG0092901																																										aaf_AURANDRAFT_62126, aaf_AURANDRAFT_67086, aaf_AURANDRAFT_68571, aaf_AURANDRAFT_68638, aaf_AURANDRAFT_68911, aaf_AURANDRAFT_71464
OG0092902																																										aaf_AURANDRAFT_62737, aaf_AURANDRAFT_6625																																																																							bgt_106054049, bgt_106054182, bgt_106069017																																																																																																																																																																																																																																																																																																																																																																															pdam_113679356
OG0092903																																										aaf_AURANDRAFT_62671, aaf_AURANDRAFT_65768, aaf_AURANDRAFT_68816, aaf_AURANDRAFT_69296																																																																																																																																																																																																																																																																													gtt_GUITHDRAFT_102654																																																																																																																																																																																																																																																																																										smin_v1.2.018314.t1
OG0092904																																										aaf_AURANDRAFT_62573																																																																																					bpg_Bathy13g02410																																																																																																																																																																																																																																																												mis_MICPUN_62995													mpp_MICPUCDRAFT_51103																																																								olu_OSTLU_26429							ota_OT_ostta11g01040
OG0092905																																										aaf_AURANDRAFT_62548																																																																																																																										chat_Chrsp259S00285																																																																																																								ehx_EMIHUDRAFT_207912, ehx_EMIHUDRAFT_255643																		fcy_FRACYDRAFT_235457																																																																																																																																																																																																																																																																																																																			smin_v1.2.013303.t1
OG0092906																																										aaf_AURANDRAFT_63107																																																																																																																																																																																																																																																																																																																																																																																																																																																																												pif_PITG_07992, pif_PITG_08223																																																																																																			spar_SPRG_03973, spar_SPRG_04867, spar_SPRG_15735
OG0092907																																										aaf_AURANDRAFT_24590																																																																																					bpg_Bathy16g01000																																																																																																																																													ehx_EMIHUDRAFT_223474, ehx_EMIHUDRAFT_249598																																																																																																															mis_MICPUN_59341													mpp_MICPUCDRAFT_60812
OG0092908																																										aaf_AURANDRAFT_63163																																																																																																																																																																																																																																																																													gtt_GUITHDRAFT_161263																																																				mbr_MONBRDRAFT_7029																																																																																																																																																																																																																																						smin_v1.2.008213.t1, smin_v1.2.008213.t2													sre_PTSG_07616
OG0092909																																										aaf_AURANDRAFT_66582, aaf_AURANDRAFT_66776, aaf_AURANDRAFT_67347, aaf_AURANDRAFT_67466, aaf_AURANDRAFT_69007, aaf_AURANDRAFT_71418
OG0092910																																										aaf_AURANDRAFT_63433																																																																																																																																																																																																																																																				fcy_FRACYDRAFT_235666, fcy_FRACYDRAFT_242423, fcy_FRACYDRAFT_247920, fcy_FRACYDRAFT_249385																																																																																																																																																																																																																																																														pti_PHATRDRAFT_34633
OG0092911																																										aaf_AURANDRAFT_71493																																																																																																																																																																																																																																																				fcy_FRACYDRAFT_216632, fcy_FRACYDRAFT_267788																																																																																																																																																																																																																																																														pti_PHATRDRAFT_43268																																																																																																		tps_THAPSDRAFT_20754, tps_THAPS_25319
OG0092912																																										aaf_AURANDRAFT_25791																																																																																																																																																																																																																																																				fcy_FRACYDRAFT_196532, fcy_FRACYDRAFT_225026																																																																																																																																																																																																																																																														pti_PHATRDRAFT_50252																																																																																																		tps_THAPSDRAFT_21722, tps_THAPSDRAFT_23137
OG0092913																																										aaf_AURANDRAFT_63856, aaf_AURANDRAFT_64455, aaf_AURANDRAFT_64990, aaf_AURANDRAFT_65286, aaf_AURANDRAFT_65504																																																																																																																																																																																																																																																																																																																																																	mis_MICPUN_64005
OG0092914																																										aaf_AURANDRAFT_63769																																																																																																																																																																																																																																																																																																																																																																																																																																																																												pif_PITG_17313																													psoj_PHYSODRAFT_468706																																																																						spar_SPRG_18221, spar_SPRG_18568, spar_SPRG_22233
OG0092915																																										aaf_AURANDRAFT_64271, aaf_AURANDRAFT_65316, aaf_AURANDRAFT_9995																																																																																																																																																																																																																																		ehx_EMIHUDRAFT_368938, ehx_EMIHUDRAFT_432054																																																																																																																																																																																																																																																																																																																																																																																		tps_THAPSDRAFT_6431
OG0092916																																										aaf_AURANDRAFT_64427																																																																																																																																																																																																																																		ehx_EMIHUDRAFT_199870																		fcy_FRACYDRAFT_236737																																																																																																																																																																																																																																																														pti_PHATRDRAFT_bd1418																																																					smin_v1.2.006911.t1																																													tps_THAPSDRAFT_22367
OG0092917																																										aaf_AURANDRAFT_14390, aaf_AURANDRAFT_35679																																																																																																																																																																																																																																		ehx_EMIHUDRAFT_112109, ehx_EMIHUDRAFT_112111, ehx_EMIHUDRAFT_112387																																																																																																																											mpha_114255150
OG0092918																																										aaf_AURANDRAFT_53929																																																																																																																																																																																																																																		ehx_EMIHUDRAFT_219535, ehx_EMIHUDRAFT_249915																																																																																																																																																																																																																																																																																																																																					smin_v1.2.001573.t1, smin_v1.2.011858.t1, smin_v1.2.011858.t2
OG0092919																																										aaf_AURANDRAFT_65039									acan_ACA1_031390, acan_ACA1_243620, acan_ACA1_378080																																																																																																																																																																																																																																											fcy_FRACYDRAFT_249460																																																																																																																																																																																																																																																														pti_PHATRDRAFT_34028
OG0092920																																										aaf_AURANDRAFT_27785																																																																																																																																																																																																																																		ehx_EMIHUDRAFT_209469, ehx_EMIHUDRAFT_209523																		fcy_FRACYDRAFT_236310																																																																																																																																																																																																																																																														pti_PHATRDRAFT_45195																																																					smin_v1.2.002145.t2
OG0092921																																										aaf_AURANDRAFT_71885																																																			aqu_109580551																																																																																																																																																																															ehx_EMIHUDRAFT_449282																		fcy_FRACYDRAFT_235755																																																																													mbr_MONBRDRAFT_11402																																																																																																																																																																																																																																																																																			tps_THAPS_25346
OG0092922																																										aaf_AURANDRAFT_65077																																																																																																																												chx_108634913																																																																																																						ehx_EMIHUDRAFT_432258																																																																																																															mis_MICPUN_64709																													nai_NECAME_18393																																																	otw_112242754
OG0092923																																										aaf_AURANDRAFT_65378																																																																																																																																																																																																																																		ehx_EMIHUDRAFT_453850, ehx_EMIHUDRAFT_454500, ehx_EMIHUDRAFT_454913, ehx_EMIHUDRAFT_456124																																																																																																																																																																																																																																																																																pti_PHATRDRAFT_36529
OG0092924																																										aaf_AURANDRAFT_13971																																																																																																																																																																																																																																																				fcy_FRACYDRAFT_250037, fcy_FRACYDRAFT_251875																									gtt_GUITHDRAFT_101238																																																																																																																																																																																																																																					pti_PHATRDRAFT_47932																																																					smin_v1.2.008164.t1
OG0092925																																										aaf_AURANDRAFT_30322, aaf_AURANDRAFT_67431, aaf_AURANDRAFT_68008, aaf_AURANDRAFT_68081, aaf_AURANDRAFT_68346, aaf_AURANDRAFT_68615
OG0092926																																										aaf_AURANDRAFT_66139																																																																																																																											cho_Chro.60579																												cpv_cgd6_5030																																																																																																																																																																																																																																																																																																																																																																																																																smin_v1.2.007475.t1, smin_v1.2.033146.t1																																tgo_TGME49_293860
OG0092927																																										aaf_AURANDRAFT_66301																																																																																																																																																																																																																																		ehx_EMIHUDRAFT_106008																		fcy_FRACYDRAFT_240984																									gtt_GUITHDRAFT_163746																																																																																																											ngd_NGA_0683000, ngd_NGA_0700800
OG0092928																																										aaf_AURANDRAFT_66407, aaf_AURANDRAFT_72285																																																																																																																																																																																																																																																																																																																																																																																																																																																																												pif_PITG_01301																													psoj_PHYSODRAFT_498089																																																																						spar_SPRG_07747, spar_SPRG_07748
OG0092929																																										aaf_AURANDRAFT_31681																																																																																																																																																																																																																																		ehx_EMIHUDRAFT_358287, ehx_EMIHUDRAFT_370339																																											gtt_GUITHDRAFT_109506																																																																																																																																																																																																																																																																																										smin_v1.2.010169.t1, smin_v1.2.010169.t2
OG0092930																																										aaf_AURANDRAFT_66826																																																																																																																																																																																																																																																				fcy_FRACYDRAFT_208230																									gtt_GUITHDRAFT_109531																																																																						mlr_MELLADRAFT_58404																																																																																																																																																															pti_PHATRDRAFT_36168																																																																																																		tps_THAPSDRAFT_5035
OG0092931																																										aaf_AURANDRAFT_66947																																																																																																																																																																																																																																		ehx_EMIHUDRAFT_98807																		fcy_FRACYDRAFT_220875																																																																																																																																																																																																																								pif_PITG_06599																													psoj_PHYSODRAFT_564443																																																														smin_v1.2.020532.t1
OG0092932																																										aaf_AURANDRAFT_67280, aaf_AURANDRAFT_67281																																																																																																																																																																																																																																																																																																																																																																																																																																																																												pif_PITG_11181																													psoj_PHYSODRAFT_485048																																																																						spar_SPRG_07503																																					tps_THAPSDRAFT_2068
OG0092933																																										aaf_AURANDRAFT_67261																																																																																																																																																																																																																																		ehx_EMIHUDRAFT_49184, ehx_EMIHUDRAFT_59835																		fcy_FRACYDRAFT_164891, fcy_FRACYDRAFT_178942																																																																																																																																																																																																																																																																																																																																																																tps_THAPSDRAFT_38861
OG0092934																																										aaf_AURANDRAFT_67320, aaf_AURANDRAFT_67321, aaf_AURANDRAFT_67504, aaf_AURANDRAFT_68003, aaf_AURANDRAFT_69000, aaf_AURANDRAFT_72833
OG0092935																																										aaf_AURANDRAFT_67642									acan_ACA1_051510									adl_AURDEDRAFT_115407																																																			bfu_BCIN_16g04200																																																																																																																																																																																																																																																																																												mrr_Moror_7148																																																																																																																																																																																												shs_STEHIDRAFT_126125
OG0092936																																										aaf_AURANDRAFT_67645																																																																																																																																																																																																																																		ehx_EMIHUDRAFT_242575, ehx_EMIHUDRAFT_99814																																																																																																																																																																																																																																																																																																																																					smin_v1.2.003125.t1, smin_v1.2.029433.t1, smin_v1.2.040093.t1
OG0092937																																										aaf_AURANDRAFT_67868																																																																																																																																																																																																																																																				fcy_FRACYDRAFT_270622																																																																																																																																				ngd_NGA_2061210, ngd_NGA_2061220																																																																																																																										pti_PHATRDRAFT_43283																																																																																																		tps_THAPSDRAFT_22720
OG0092938																																										aaf_AURANDRAFT_68088, aaf_AURANDRAFT_69153, aaf_AURANDRAFT_72724																																																																																																																																																																																																																																																																																																																																																	mis_MICPUN_62531													mpp_MICPUCDRAFT_60136, mpp_MICPUCDRAFT_69078
OG0092939																																										aaf_AURANDRAFT_34752																																																																																																																																																																																																																																																																																																																																																																																																																																																									pema_pm001304g0090, pema_pm003672g0020, pema_pm010002g0010, pema_pm070088g0010, pema_pm140483g0010
OG0092940																																										aaf_AURANDRAFT_59716																																																																																																																																																																																																																																		ehx_EMIHUDRAFT_233314																		fcy_FRACYDRAFT_227553																									gtt_GUITHDRAFT_165857																																																																																																																																																																																																																																					pti_PHATR_33535																																																																																																		tps_THAPS_6708
OG0092941																																										aaf_AURANDRAFT_68776																																																																																																																																																																																																																																																																																																																																																																																																																																																																																																																																																																							smin_v1.2.014270.t1, smin_v1.2.028794.t1, smin_v1.2.028797.t1, smin_v1.2.030689.t1, smin_v1.2.032355.t1
OG0092942																																										aaf_AURANDRAFT_69291, aaf_AURANDRAFT_72878		aalb_109427228																																																																												bmy_BM_BM283																																																																																																																																																																																																																																								loa_LOAG_10369																																																																																																																																																																																																																																																														sre_PTSG_00026
OG0092943																																										aaf_AURANDRAFT_69197																																																																																																																																																																																																																																																				fcy_FRACYDRAFT_269255																									gtt_GUITHDRAFT_85467																																																																																																																																																																																																																																					pti_PHATRDRAFT_48208																																																																																																		tps_THAPSDRAFT_11543, tps_THAPSDRAFT_2965
OG0092944																																										aaf_AURANDRAFT_69238, aaf_AURANDRAFT_69315																																																																																																																																																																																																																																		ehx_EMIHUDRAFT_209114, ehx_EMIHUDRAFT_241484, ehx_EMIHUDRAFT_252204																																																																																																																																																																																																																																																																																																																																					smin_v1.2.022599.t1
OG0092945																																										aaf_AURANDRAFT_77965																																																																																																																																																																																																																																		ehx_EMIHUDRAFT_106895, ehx_EMIHUDRAFT_219248																																																																																																															mis_MICPUN_60482													mpp_MICPUCDRAFT_38012																																																																																																																																																																																																									smin_v1.2.028008.t1
OG0092946																																											aag_5563854	aalb_109420030																																																																																																																																																		cpii_120412786, cpii_120418270						cqu_CpipJ_CPIJ003853, cqu_CpipJ_CPIJ003855
OG0092947																																											aag_110681413, aag_5563893	aalb_109401230, aalb_109413615, aalb_115262600																						agb_108906528
OG0092948																																											aag_110674165, aag_5564122	aalb_109405479, aalb_109407631, aalb_115268392																																																																																																																																																		cpii_120423821
OG0092949																																											aag_5564354	aalb_109622092			aara_120894264							acoz_120947891											aga_AgaP_AGAP002585																																																																																																																																			cqu_CpipJ_CPIJ005087
OG0092950																																											aag_110675786, aag_5564548, aag_5564560	aalb_109401509, aalb_109410429, aalb_115254145
OG0092951																																											aag_5564644	aalb_109411432, aalb_109425585			aara_120894277																																																																																																																																															cpii_120430368						cqu_CpipJ_CPIJ008899
OG0092952																																											aag_5564821	aalb_109406346			aara_120905733																		aga_AgaP_AGAP000690																																																																																																																													cpii_120421373						cqu_CpipJ_CPIJ010696
OG0092953																																											aag_5565320	aalb_109419962, aalb_115253936, aalb_115269357																																																																																																																																																		cpii_120430680						cqu_CpipJ_CPIJ001920
OG0092954																																											aag_5565324	aalb_109419732																																																																																																																																																		cpii_120423460, cpii_120423464						cqu_CpipJ_CPIJ001954, cqu_CpipJ_CPIJ001955
OG0092955																																											aag_5565448, aag_5576315	aalb_109425889, aalb_109425973, aalb_109425974, aalb_115268086
OG0092956																																											aag_5565542				aara_120895644							acoz_120950677											aga_AgaP_AGAP005620																																																																																																																													cpii_120430784						cqu_CpipJ_CPIJ007542
OG0092957																																											aag_5565646	aalb_109420241, aalb_115265737																																																																																																																																																		cpii_120415759						cqu_CpipJ_CPIJ012135, cqu_CpipJ_CPIJ019522
OG0092958																																											aag_5565695				aara_120901868							acoz_120959331											aga_AgaP_AGAP010205																																																																																																																													cpii_120418305						cqu_CpipJ_CPIJ012637
OG0092959																																											aag_5565798	aalb_109408715, aalb_109428922																																																																																																																																																		cpii_120418097, cpii_120419318						cqu_CpipJ_CPIJ009213
OG0092960																																											aag_110680251, aag_5566360, aag_5566361	aalb_109428411																																																																																																																																																		cpii_120424814						cqu_CpipJ_CPIJ008102
OG0092961																																											aag_5566550	aalb_109410666			aara_120900996							acoz_120956336											aga_AgaP_AGAP011275																																																																																																																													cpii_120432548
OG0092962																																											aag_5567040	aalb_109400899, aalb_109422817, aalb_115260639																																																																																																																																																		cpii_120424539						cqu_CpipJ_CPIJ012344
OG0092963																																											aag_5567274	aalb_109416278, aalb_109424084																																																																																																																																																		cpii_120413943						cqu_CpipJ_CPIJ011638																																																																																																																																																						lgi_LOTGIDRAFT_55210
OG0092964																																											aag_5567252	aalb_109416311																																																																																																																																																		cpii_120413931, cpii_120413941						cqu_CpipJ_CPIJ011650, cqu_CpipJ_CPIJ011651
OG0092965																																											aag_5568443, aag_5568447	aalb_109403577, aalb_109426393, aalb_109426394, aalb_115267916
OG0092966																																											aag_5565479, aag_5569108	aalb_115266291, aalb_115266334																																																																																																																																																		cpii_120431329						cqu_CpipJ_CPIJ017718
OG0092967																																											aag_5569528	aalb_109411713			aara_120904267							acoz_120959699																																																																																																																																								cpii_120419056						cqu_CpipJ_CPIJ002470
OG0092968																																											aag_5569606	aalb_109407447, aalb_109416132, aalb_115263099																																																																																																																																																		cpii_120418525						cqu_CpipJ_CPIJ002307
OG0092969																																											aag_5569727	aalb_109410625, aalb_115254224																																																																																																																																																		cpii_120415850, cpii_120422207						cqu_CpipJ_CPIJ010686
OG0092970																																											aag_5570114	aalb_109401924, aalb_109414700																																																																																																																																																		cpii_120417707						cqu_CpipJ_CPIJ015106																																																																																																																																																																																																																																																					obi_106879673
OG0092971																																											aag_5570131				aara_120898093							acoz_120949457											aga_AgaP_AGAP013527																																																																																																																													cpii_120416177						cqu_CpipJ_CPIJ011579
OG0092972																																											aag_5570459, aag_5570460	aalb_109418023, aalb_115265786, aalb_115265787																																																																																																																																																		cpii_120422921
OG0092973																																											aag_5570563				aara_120902425							acoz_120957755											aga_AgaP_AGAP012159																																																																																																																													cpii_120417590						cqu_CpipJ_CPIJ010070
OG0092974																																											aag_5572585	aalb_109425388										acoz_120949612											aga_AgaP_AGAP003937																																																																																																																													cpii_120425754						cqu_CpipJ_CPIJ001708
OG0092975																																											aag_110675817, aag_5573264	aalb_109426717, aalb_109431549																																																																																																																																																		cpii_120429204						cqu_CpipJ_CPIJ004389
OG0092976																																											aag_5573484	aalb_109423313			aara_120893997							acoz_120949774											aga_AgaP_AGAP006769																																																																																																																													cpii_120419768
OG0092977																																											aag_5573563	aalb_109429252			aara_120896276							acoz_120949801											aga_AgaP_AGAP013134																																																																																																																													cpii_120420868
OG0092978																																											aag_5573848	aalb_109409287, aalb_109409378, aalb_109419537, aalb_109419551, aalb_115258673
OG0092979																																											aag_5573869	aalb_109423475, aalb_109432146, aalb_115263845																																																																																																																																																		cpii_120420779						cqu_CpipJ_CPIJ003643
OG0092980																																											aag_5575832	aalb_115267159			aara_120906821							acoz_120960568											aga_AgaP_AGAP000131																																																																																																																																			cqu_CpipJ_CPIJ011546
OG0092981																																											aag_5576241	aalb_109422259, aalb_115264710																																																																																																																																																		cpii_120430715						cqu_CpipJ_CPIJ003249, cqu_CpipJ_CPIJ003250
OG0092982																																											aag_5575364	aalb_109409591, aalb_109430470																																																																																																																																																		cpii_120417541						cqu_CpipJ_CPIJ015967																																													dpx_DAPPUDRAFT_304137
OG0092983																																											aag_5576303	aalb_109421818, aalb_109422798																																																																																																																																																		cpii_120426458						cqu_CpipJ_CPIJ006412, cqu_CpipJ_CPIJ006414
OG0092984																																											aag_5576728	aalb_109409069			aara_120906984							acoz_120948036											aga_AgaP_AGAP002458																																																																																																																													cpii_120415803
OG0092985																																											aag_5572244, aag_5577020	aalb_115256891, aalb_115260990, aalb_115269751, aalb_115269955
OG0092986																																											aag_5577234	aalb_109415942, aalb_109418700																																																																																																																																																		cpii_120426481						cqu_CpipJ_CPIJ002189, cqu_CpipJ_CPIJ015625
OG0092987																																											aag_5577236	aalb_109415944																																																																																																																																																		cpii_120426492						cqu_CpipJ_CPIJ015628																																																																																																																																																																																																																																																																																																																																																									ptm_GSPATT00026694001																																																																																	tet_TTHERM_01122670
OG0092988																																											aag_110681129, aag_5577401	aalb_109400127, aalb_115254309																																																																																																																																																		cpii_120424253						cqu_CpipJ_CPIJ008292
OG0092989																																											aag_5577495	aalb_109400084, aalb_109621626, aalb_115267142																																																																																																																																																		cpii_120424513						cqu_CpipJ_CPIJ011902
OG0092990																																											aag_5577541	aalb_109432587			aara_120899785							acoz_120957665																																																																																																																																								cpii_120415574						cqu_CpipJ_CPIJ004853
OG0092991																																											aag_5577647	aalb_109415713, aalb_115264194										acoz_120948562											aga_AgaP_AGAP005277																																																																																																																																			cqu_CpipJ_CPIJ001072
OG0092992																																											aag_5577998				aara_120894791							acoz_120951852											aga_AgaP_AGAP001949																																																																																																																													cpii_120432402						cqu_CpipJ_CPIJ001228
OG0092993																																											aag_5578202				aara_120908450							acoz_120947880											aga_AgaP_AGAP004764																																																																																																																													cpii_120412550						cqu_CpipJ_CPIJ005047
OG0092994																																											aag_5578764				aara_120899957							acoz_120955886											aga_AgaP_AGAP009911																																																																																																																													cpii_120420827						cqu_CpipJ_CPIJ011453
OG0092995																																											aag_5578774	aalb_109404581			aara_120904810							acoz_120955231																																																																																																																																								cpii_120421725						cqu_CpipJ_CPIJ017229
OG0092996																																											aag_5567608	aalb_109412278			aara_120894772							acoz_120950788											aga_AgaP_AGAP004067																																																																																																																																			cqu_CpipJ_CPIJ013644
OG0092997																																											aag_5567663				aara_120896713							acoz_120952418											aga_AgaP_AGAP001127																																																																																																																													cpii_120431554						cqu_CpipJ_CPIJ007094
OG0092998																																											aag_5568359	aalb_109424807, aalb_115264218																																																																																																																																																		cpii_120423339, cpii_120423349						cqu_CpipJ_CPIJ002656
OG0092999																																											aag_5568497	aalb_109428611, aalb_115258625																																																																																																																																																		cpii_120427357						cqu_CpipJ_CPIJ001851, cqu_CpipJ_CPIJ017495
OG0093000																																											aag_110674765, aag_110676612, aag_110680247, aag_5568495, aag_5573134, aag_5579019
OG0093001																																											aag_5568755				aara_120897240							acoz_120950053											aga_AgaP_AGAP007045																																																																																																																													cpii_120416042						cqu_CpipJ_CPIJ013628
OG0093002																																											aag_5569171	aalb_109423279, aalb_115260153, aalb_115268571																																																																																																																																																		cpii_120421735						cqu_CpipJ_CPIJ007025
OG0093003																																											aag_5569381	aalb_109410259, aalb_109417531, aalb_115258626, aalb_115263029																																																																																																																																																		cpii_120423132
OG0093004																																											aag_5569508	aalb_109622872			aara_120899919							acoz_120958596											aga_AgaP_AGAP010032																																																																																																																													cpii_120425847
OG0093005																																											aag_5569709	aalb_109415451			aara_120902206							acoz_120955053																																																																																																																																								cpii_120423972						cqu_CpipJ_CPIJ005829
OG0093006																																											aag_5569708	aalb_109429871																																																																																																																																																		cpii_120423977						cqu_CpipJ_CPIJ005826, cqu_CpipJ_CPIJ005827, cqu_CpipJ_CPIJ005828
OG0093007																																											aag_5569827	aalb_109427066, aalb_115265456			aara_120898511							acoz_120951273											aga_AgaP_AGAP001115
OG0093008																																											aag_5569955	aalb_109408370, aalb_109411247, aalb_115268314																																																																																																																																																		cpii_120416258						cqu_CpipJ_CPIJ009211
OG0093009																																											aag_5570049	aalb_109399570, aalb_109405386			aara_120900472							acoz_120954958											aga_AgaP_AGAP011202
OG0093010																																											aag_5571835	aalb_109426674, aalb_115265274																																																																																																																																																		cpii_120420697						cqu_CpipJ_CPIJ015365																																																																																																																																																																																																																																																																																																																																																																																			salp_112078593
OG0093011																																											aag_5572227	aalb_109622208			aara_120893515							acoz_120949433																																																																																																																																								cpii_120424657						cqu_CpipJ_CPIJ013933
OG0093012																																											aag_5572396	aalb_109432669, aalb_115268226																																																																												bmy_BM_BM5930																																																																						cpii_120412747						cqu_CpipJ_CPIJ000810
OG0093013																																											aag_5572712	aalb_109423490			aara_120895739																		aga_AgaP_AGAP013302																																																																																																																													cpii_120416573						cqu_CpipJ_CPIJ017569
OG0093014																																											aag_5572738	aalb_109400107, aalb_109621590, aalb_115260389																																																																																																																																																		cpii_120424260						cqu_CpipJ_CPIJ008296
OG0093015																																											aag_5572910				aara_120896589							acoz_120952265											aga_AgaP_AGAP007039																																																																																																																													cpii_120417617						cqu_CpipJ_CPIJ012900
OG0093016																																											aag_5572917	aalb_109430968			aara_120908599																		aga_AgaP_AGAP007037																																																																																																																													cpii_120417640						cqu_CpipJ_CPIJ012895
OG0093017																																											aag_5573647	aalb_109420817, aalb_109621989																																																																																																																																																		cpii_120421224						cqu_CpipJ_CPIJ009761, cqu_CpipJ_CPIJ017022
OG0093018																																											aag_5574030	aalb_109408810, aalb_109432629, aalb_115260607, aalb_115260830, aalb_115264699
OG0093019																																											aag_5574108	aalb_115265450			aara_120903781							acoz_120958547																																																																																																																																								cpii_120427465						cqu_CpipJ_CPIJ014863
OG0093020																																											aag_5574168	aalb_109622280, aalb_115268335, aalb_115268874																																																																																																																																																		cpii_120430088						cqu_CpipJ_CPIJ006016
OG0093021																																											aag_5574198, aag_5574200	aalb_109431586, aalb_109622227, aalb_115267926																																																																																																																																																		cpii_120422675
OG0093022																																											aag_5574296	aalb_109401199, aalb_109623303, aalb_115268679																																																																																							btab_109038126																																																											cpii_120421451
OG0093023																																											aag_5575474	aalb_115270417																					aga_AgaP_AGAP005396																																																																																																																													cpii_120415780						cqu_CpipJ_CPIJ019589, cqu_CpipJ_CPIJ020203
OG0093024																																											aag_5575499	aalb_109412521																					aga_AgaP_AGAP006934																																																																																																																													cpii_120412571						cqu_CpipJ_CPIJ007570, cqu_CpipJ_CPIJ019339
OG0093025																																											aag_5575561				aara_120904405							acoz_120959821											aga_AgaP_AGAP008779																																																																																																																													cpii_120421292						cqu_CpipJ_CPIJ015517
OG0093026																																											aag_5575766	aalb_109407838, aalb_109410241, aalb_115267124																																																																																																																																																		cpii_120421739						cqu_CpipJ_CPIJ007018
OG0093027																																											aag_5567296, aag_5575977, aag_5575978	aalb_109420989, aalb_109420991, aalb_115258936
OG0093028																																											aag_5576117	aalb_109403863			aara_120895987							acoz_120950437											aga_AgaP_AGAP004411																																																																																																																																			cqu_CpipJ_CPIJ008676
OG0093029																																											aag_110674146, aag_5576568	aalb_109400271, aalb_109423621																																																																																																																																																		cpii_120432519						cqu_CpipJ_CPIJ011086
OG0093030																																											aag_5576788	aalb_109405759			aara_120896516																		aga_AgaP_AGAP013290																																																																																																																													cpii_120417517						cqu_CpipJ_CPIJ017195
OG0093031																																											aag_5580267	aalb_109407488, aalb_109419227																																																																																																																																																		cpii_120426897						cqu_CpipJ_CPIJ000278, cqu_CpipJ_CPIJ009663
OG0093032																																											aag_5577089	aalb_109401142			aara_120893682							acoz_120952547											aga_AgaP_AGAP004804																																																																																																																																			cqu_CpipJ_CPIJ004256
OG0093033																																											aag_5577108, aag_5577109	aalb_109622159, aalb_115255397																																																																																																																																																		cpii_120426948						cqu_CpipJ_CPIJ008863
OG0093034																																											aag_5577774																																																																																																																																																			cpii_120417919, cpii_120418125						cqu_CpipJ_CPIJ001110, cqu_CpipJ_CPIJ001114, cqu_CpipJ_CPIJ005005
OG0093035																																											aag_5577963	aalb_109424135, aalb_109430763																																																																																																																																																		cpii_120414486						cqu_CpipJ_CPIJ006518, cqu_CpipJ_CPIJ006519
OG0093036																																											aag_5578945	aalb_109418685																																																																																																																																																		cpii_120413548, cpii_120420473, cpii_120420636, cpii_120422977
OG0093037																																											aag_5578977	aalb_109429826, aalb_109430712, aalb_115265493																																																																																																																																																		cpii_120424050						cqu_CpipJ_CPIJ014592
OG0093038																																											aag_110681475, aag_23687420, aag_23687621, aag_23687847, aag_23687915	aalb_109411343
OG0093039																																											aag_23687682				aara_120903882							acoz_120956050											aga_AgaP_AGAP010122																																																																																																																													cpii_120424911						cqu_CpipJ_CPIJ013782
OG0093040																																											aag_23687724				aara_120902140							acoz_120959675											aga_AgaP_AGAP009856																																																																																																																													cpii_120414722						cqu_CpipJ_CPIJ014447
OG0093041																																											aag_23687458	aalb_109402836, aalb_109422591			aara_120895360							acoz_120950096																																																																																																																																								cpii_120417887
OG0093042																																											aag_5570110	aalb_109414707, aalb_115255155, aalb_115255733																																																																																																																																																		cpii_120417709						cqu_CpipJ_CPIJ015100
OG0093043																																											aag_110674086	aalb_109408314, aalb_109623085			aara_120908787							acoz_120951722																																																																																																																																								cpii_120426219
OG0093044																																											aag_110674090, aag_110680497	aalb_115255944			aara_120893382							acoz_120951823																																																																																																																																								cpii_120426179
OG0093045																																											aag_5565599	aalb_109405436, aalb_109408266			aara_120896651							acoz_120952138											aga_AgaP_AGAP004553
OG0093046																																											aag_23687557	aalb_115264193			aara_120898459							acoz_120948560											aga_AgaP_AGAP005280																																																																																																																													cpii_120425076
OG0093047																																											aag_5565934	aalb_109414670			aara_120900508							acoz_120959192																																																																																																																																								cpii_120420754						cqu_CpipJ_CPIJ003651
OG0093048																																											aag_5579959				aara_120894549							acoz_120949149											aga_AgaP_AGAP004316																																																																																																																													cpii_120423568						cqu_CpipJ_CPIJ002750
OG0093049																																											aag_110674346	aalb_109422064																																																																																																																																																		cpii_120419687, cpii_120432459						cqu_CpipJ_CPIJ008508, cqu_CpipJ_CPIJ017829
OG0093050																																											aag_110674591	aalb_115257378, aalb_115257423, aalb_115257507, aalb_115257902																																																																																																																																																		cpii_120420410
OG0093051																																											aag_110674644, aag_110675672	aalb_109622037, aalb_115255404, aalb_115259815																																																																																																																																																		cpii_120420378
OG0093052																																											aag_110674745	aalb_109415609, aalb_109431148, aalb_115253709, aalb_115256866																																																																																																																																																		cpii_120415080
OG0093053																																											aag_110674761				aara_120905596							acoz_120958885											aga_AgaP_AGAP000176, aga_AgaP_AGAP013003																																																																																																																													cpii_120413332
OG0093054																																											aag_110674802, aag_110676014, aag_110676241, aag_110676894, aag_110677159, aag_110679181
OG0093055																																											aag_5578847	aalb_115263504, aalb_115270320																					aga_AgaP_AGAP007341																																																																																																																													cpii_120418988						cqu_CpipJ_CPIJ005448
OG0093056																																											aag_110675177	aalb_109409652, aalb_115264731, aalb_115269740, aalb_115269865, aalb_115269885
OG0093057																																											aag_5569191	aalb_109425067																																																																																																																																																		cpii_120429035, cpii_120429040						cqu_CpipJ_CPIJ010646, cqu_CpipJ_CPIJ010648
OG0093058																																											aag_110675187	aalb_109408140, aalb_109408142, aalb_109419034, aalb_115265084, aalb_115266897
OG0093059																																											aag_110675216	aalb_109407706, aalb_115255058																																																																																																																																																		cpii_120416004, cpii_120419783						cqu_CpipJ_CPIJ001865
OG0093060																																											aag_5574247	aalb_109421961, aalb_115253645, aalb_115256399																																																																																																																																																		cpii_120432648						cqu_CpipJ_CPIJ018423
OG0093061																																											aag_110675484	aalb_109424252			aara_120897424							acoz_120953165											aga_AgaP_AGAP006706																																																																																																																													cpii_120427122
OG0093062																																											aag_110675502	aalb_109418044			aara_120896558							acoz_120952737											aga_AgaP_AGAP006480																																																																																																																													cpii_120415800
OG0093063																																											aag_110675527, aag_110678183	aalb_109427419, aalb_115256386																																																																																																																																																		cpii_120426473						cqu_CpipJ_CPIJ006402
OG0093064																																											aag_5577556	aalb_109398395, aalb_109419698			aara_120896719							acoz_120950641																																																																																																																																								cpii_120426220
OG0093065																																											aag_110675637	aalb_109420235, aalb_109432087			aara_120895330							acoz_120951522																																																																																																																																								cpii_120422435
OG0093066																																											aag_110675678	aalb_109622024, aalb_115264985			aara_120904304							acoz_120959801																																																																																																																																								cpii_120414086
OG0093067																																											aag_110675736	aalb_109402067			aara_120905983							acoz_120953848											aga_AgaP_AGAP013084																																																																																																																													cpii_120427343
OG0093068																																											aag_110675764	aalb_115265260			aara_120901017							acoz_120948314											aga_AgaP_AGAP005074																																																																																																																													cpii_120417401
OG0093069																																											aag_5578901	aalb_109417859, aalb_109426819																																																																																																																																																		cpii_120428616						cqu_CpipJ_CPIJ015213, cqu_CpipJ_CPIJ015214
OG0093070																																											aag_110675918	aalb_109407991			aara_120894362							acoz_120961036											aga_AgaP_AGAP005525																																																																																																																													cpii_120420086
OG0093071																																											aag_5575660	aalb_109404253, aalb_109429853																																																																																																																																																		cpii_120417305, cpii_120432088						cqu_CpipJ_CPIJ002408
OG0093072																																											aag_5569599	aalb_109407391, aalb_109416525, aalb_115261969, aalb_115263253																																																																																																																																																																																															dpa_109536031
OG0093073																																											aag_110676148	aalb_109424178, aalb_109430803, aalb_115263237																																																																																																																																																		cpii_120414499						cqu_CpipJ_CPIJ006517
OG0093074																																											aag_5574726	aalb_109397660			aara_120905588							acoz_120961558											aga_AgaP_AGAP000741																																																																																																																																			cqu_CpipJ_CPIJ015698
OG0093075																																											aag_110676189	aalb_109397962, aalb_115267484, aalb_115267508, aalb_115267521																																																																																																																																																		cpii_120413381
OG0093076																																											aag_5571050	aalb_109408600, aalb_109423839																																																																																																																																																		cpii_120419538, cpii_120419543						cqu_CpipJ_CPIJ003984
OG0093077																																											aag_5570730	aalb_109414258																																																																																																																																																		cpii_120421389, cpii_120421390						cqu_CpipJ_CPIJ018103, cqu_CpipJ_CPIJ018104
OG0093078																																											aag_5576459	aalb_109397606, aalb_115264465																																																																																																																																																		cpii_120427028, cpii_120427029						cqu_CpipJ_CPIJ012186
OG0093079																																											aag_110676624	aalb_109423257			aara_120908179							acoz_120951340																																																																																																																																								cpii_120419745, cpii_120430249
OG0093080																																											aag_5569179	aalb_109400358			aara_120904446							acoz_120959141																																																																																																																																								cpii_120417375						cqu_CpipJ_CPIJ011722
OG0093081																																											aag_110676736	aalb_109404777			aara_120899967							acoz_120955897											aga_AgaP_AGAP009906																																																																																																																													cpii_120420803
OG0093082																																											aag_110676763	aalb_109405884, aalb_115258484			aara_120903740							acoz_120947402																																																																																																																																								cpii_120419922
OG0093083																																											aag_5568235				aara_120905076							acoz_120957095											aga_AgaP_AGAP008623																																																																																																																													cpii_120419749						cqu_CpipJ_CPIJ000408
OG0093084																																											aag_110676766	aalb_109414303, aalb_115258709			aara_120905089							acoz_120959880																																																																																																																																								cpii_120420714
OG0093085																																											aag_5571380	aalb_115268579			aara_120904369							acoz_120959920																																																																																																																																								cpii_120418777						cqu_CpipJ_CPIJ000550
OG0093086																																											aag_110676874				aara_120903304							acoz_120958451											aga_AgaP_AGAP008079, aga_AgaP_AGAP008080																																																																																																																													cpii_120415996
OG0093087																																											aag_5573071	aalb_109415073, aalb_115255230			aara_120900275							acoz_120955994																																																																																																																																														cqu_CpipJ_CPIJ012866
OG0093088																																											aag_110676905	aalb_109414091, aalb_109420596			aara_120901551							acoz_120959604																																																																																																																																								cpii_120412838
OG0093089																																											aag_110676923	aalb_109407716, aalb_109420490, aalb_115255056																																																																																																																																																		cpii_120415991, cpii_120419792
OG0093090																																											aag_110676989	aalb_109419646, aalb_115258164			aara_120894312							acoz_120961366																																																																																																																																								cpii_120422349
OG0093091																																											aag_110677085	aalb_109421200, aalb_109621881, aalb_115265817										acoz_120956040											aga_AgaP_AGAP009764
OG0093092																																											aag_5565831	aalb_109416804, aalb_109429736										acoz_120958074																																																																																																																																								cpii_120420527						cqu_CpipJ_CPIJ001506
OG0093093																																											aag_5573456	aalb_109406544, aalb_109429660																																																																																																																																																		cpii_120413848						cqu_CpipJ_CPIJ014716, cqu_CpipJ_CPIJ014717
OG0093094																																											aag_110677198	aalb_109429739, aalb_109429925																																																																																																																																																		cpii_120412697						cqu_CpipJ_CPIJ004375, cqu_CpipJ_CPIJ004376
OG0093095																																											aag_110677653	aalb_109419193, aalb_115264984																																																																																																																																																								cqu_CpipJ_CPIJ020059																												dgr_Dgri_GH24928								dnv_115565509
OG0093096																																											aag_23687709	aalb_109418434, aalb_109426163, aalb_115254587																																																																																																																																																		cpii_120418966						cqu_CpipJ_CPIJ002013
OG0093097																																											aag_5565340	aalb_109428950, aalb_115268694			aara_120900056							acoz_120955353																																																																																																																																								cpii_120415375
OG0093098																																											aag_5567511	aalb_109400001, aalb_109403474																																																																																																																																																		cpii_120431246						cqu_CpipJ_CPIJ017841, cqu_CpipJ_CPIJ017842
OG0093099																																											aag_110677859	aalb_109399760			aara_120894645							acoz_120949863																																																																																																																																								cpii_120416974						cqu_CpipJ_CPIJ020027
OG0093100																																											aag_110677885				aara_120898207							acoz_120950212											aga_AgaP_AGAP013066																																																																																																																													cpii_120416180						cqu_CpipJ_CPIJ011560
OG0093101																																											aag_5572684	aalb_109399800, aalb_109427084			aara_120895901							acoz_120950046																																																																																																																																														cqu_CpipJ_CPIJ007197
OG0093102																																											aag_5576558																						aga_AgaP_AGAP003175																																																																																																																																			cqu_CpipJ_CPIJ003299																												dgr_Dgri_GH19124																																																																																																																							lcq_111690609																										mde_101900194
OG0093103																																											aag_5565112																																																																																																																																																			cpii_120417581						cqu_CpipJ_CPIJ010079, cqu_CpipJ_CPIJ010080																																																																																																																																																																																																																																																																																																																																												prap_111002858																																																																													spu_593151
OG0093104																																											aag_110678083, aag_110680888	aalb_115254594			aara_120898199							acoz_120948950																																																																																																																																								cpii_120427733
OG0093105																																											aag_110678221	aalb_115258517, aalb_115258847, aalb_115260592, aalb_115260969, aalb_115261587
OG0093106																																											aag_5575097	aalb_115266894																																														apln_108739524																																																																																																																																																	dpa_109545998, dpa_109546002, dpa_109546003
OG0093107																																											aag_110678277	aalb_109433530, aalb_115269253			aara_120904181							acoz_120959137																																																																																																																																								cpii_120415832
OG0093108																																											aag_110678348	aalb_115254963, aalb_115262080, aalb_115262690, aalb_115263775																																																																																																																																																		cpii_120416576
OG0093109																																											aag_5574686	aalb_109418610			aara_120903187							acoz_120958521																																																																																																																																								cpii_120423262						cqu_CpipJ_CPIJ008062
OG0093110																																											aag_110678413	aalb_109414150, aalb_109426370			aara_120904118							acoz_120948248											aga_AgaP_AGAP013234
OG0093111																																											aag_110678522	aalb_115255683, aalb_115267923, aalb_115267924																																																																																																																																																		cpii_120420001																																																																																																																																																																																																																																																						nvl_108569836
OG0093112																																											aag_5576703	aalb_109433113																																																																																																																																																		cpii_120416922, cpii_120423150						cqu_CpipJ_CPIJ008188, cqu_CpipJ_CPIJ011870
OG0093113																																											aag_5574201	aalb_109431575, aalb_109622231, aalb_115267925																																																																																																																																																		cpii_120415715						cqu_CpipJ_CPIJ009934
OG0093114																																											aag_110678629	aalb_109405556			aara_120906738							acoz_120956512											aga_AgaP_AGAP013506																																																																																																																													cpii_120431773
OG0093115																																											aag_5570316	aalb_109414151, aalb_115254437										acoz_120949260											aga_AgaP_AGAP013013																																																																																																																																			cqu_CpipJ_CPIJ013222
OG0093116																																											aag_5577320	aalb_109427183, aalb_109427215, aalb_115257314																																																																																																																																																		cpii_120427938						cqu_CpipJ_CPIJ007483
OG0093117																																											aag_110678970	aalb_109408499			aara_120897108							acoz_120953107											aga_AgaP_AGAP002936																																																																																																																													cpii_120414812
OG0093118																																											aag_110679082	aalb_109401529, aalb_109412643, aalb_115259314, aalb_115264727																																																																																																																																																		cpii_120412532
OG0093119																																											aag_23687474	aalb_109413137			aara_120901938							acoz_120957169											aga_AgaP_AGAP011241																																																																																																																													cpii_120414868
OG0093120																																											aag_5571018	aalb_109397310, aalb_109423182, aalb_115259174																																																																																																																																																		cpii_120431505						cqu_CpipJ_CPIJ005326
OG0093121																																											aag_110679215				aara_120896742							acoz_120950030											aga_AgaP_AGAP012983																																																																																																																													cpii_120432185						cqu_CpipJ_CPIJ012643
OG0093122																																											aag_110679221	aalb_109411625			aara_120897235							acoz_120947368											aga_AgaP_AGAP013352																																																																																																																													cpii_120419234
OG0093123																																											aag_110679440, aag_110681187	aalb_109418171, aalb_109428119, aalb_115256738																																																																																																																																																		cpii_120427013
OG0093124																																											aag_5575886	aalb_109432151			aara_120894406							acoz_120950278											aga_AgaP_AGAP004642																																																																																																																													cpii_120415737
OG0093125																																											aag_5577772	aalb_115267763										acoz_120955534											aga_AgaP_AGAP010384																																																																																																																													cpii_120429086						cqu_CpipJ_CPIJ002832
OG0093126																																											aag_110679506	aalb_109420324			aara_120902264							acoz_120958650																																																																																																																																								cpii_120414221, cpii_120424755
OG0093127																																											aag_110679664	aalb_115264670, aalb_115264676, aalb_115264693										acoz_120957102											aga_AgaP_AGAP010647
OG0093128																																											aag_110679713																																																																																																																																																																																																																																																																																																				lak_106151580																	loa_LOAG_07212																																																																																																																																																						pif_PITG_03761																													psoj_PHYSODRAFT_322283																																																																						spar_SPRG_03761
OG0093129																																											aag_5566714	aalb_109407604, aalb_109407668, aalb_109425919, aalb_115266205, aalb_115268214
OG0093130																																											aag_5572070																						aga_AgaP_AGAP008248	agb_108912541																																																																																																																																		cqu_CpipJ_CPIJ017088																																		dmn_117192390						dpe_113565034
OG0093131																																											aag_110673995, aag_5578980	aalb_109429856, aalb_109430744																																																																																																																																																		cpii_120424049						cqu_CpipJ_CPIJ014593
OG0093132																																											aag_110680589	aalb_109398450, aalb_109400632, aalb_115258054, aalb_115264318																																																																																																																																																								cqu_CpipJ_CPIJ017535
OG0093133																																											aag_110680814, aag_5574629, aag_5577057	aalb_109408303																																																																																																																																																		cpii_120426687						cqu_CpipJ_CPIJ002375
OG0093134																																												aalb_109397330, aalb_109420189																																																																																																																																																		cpii_120415742						cqu_CpipJ_CPIJ000140, cqu_CpipJ_CPIJ012133, cqu_CpipJ_CPIJ016755
OG0093135																																												aalb_109399045, aalb_109409194, aalb_109423072, aalb_115260207, aalb_115267969, aalb_115269789
OG0093136																																												aalb_109401097, aalb_109412077, aalb_115256750, aalb_115263799, aalb_115264290, aalb_115265176
OG0093137																																												aalb_109404074, aalb_109404080, aalb_109404142, aalb_109404176, aalb_109413366, aalb_115264251
OG0093138																																												aalb_109405124, aalb_109408095, aalb_115269716										acoz_120949175											aga_AgaP_AGAP006793																																																																																																																													cpii_120416527
OG0093139																																												aalb_109409956			aara_120904381							acoz_120957496											aga_AgaP_AGAP011278																																																																																																																													cpii_120432639						cqu_CpipJ_CPIJ001299
OG0093140																																												aalb_109410165, aalb_109427443, aalb_115253865																					aga_AgaP_AGAP007451																																																																																																																													cpii_120417035						cqu_CpipJ_CPIJ016507
OG0093141																																												aalb_109412315, aalb_109422716			aara_120894302																		aga_AgaP_AGAP003774																																																																																																																													cpii_120413015						cqu_CpipJ_CPIJ010333
OG0093142																																												aalb_109411757, aalb_109415010, aalb_109427596, aalb_109430621, aalb_115259405, aalb_115268271
OG0093143																																												aalb_109415079			aara_120898604							acoz_120951706											aga_AgaP_AGAP003920																																																																																																																													cpii_120422377						cqu_CpipJ_CPIJ001406
OG0093144																																												aalb_109397588, aalb_109417458, aalb_109428605, aalb_115263348, aalb_115264082, aalb_115266421
OG0093145																																												aalb_109422072, aalb_109424598, aalb_115253536, aalb_115259575, aalb_115259596, aalb_115268547
OG0093146																																												aalb_109423747, aalb_109423764, aalb_115266791, aalb_115266810, aalb_115266819, aalb_115266828
OG0093147																																												aalb_109424126, aalb_115263333			aara_120908600																		aga_AgaP_AGAP007034																																																																																																																													cpii_120417631						cqu_CpipJ_CPIJ012896
OG0093148																																												aalb_109404232, aalb_109413153, aalb_109423142, aalb_109427408, aalb_109430177, aalb_115256485
OG0093149																																												aalb_109430098, aalb_115257807, aalb_115258084, aalb_115260546, aalb_115261946, aalb_115263372
OG0093150																																												aalb_109406701, aalb_109622383, aalb_109622384, aalb_109622385, aalb_115260257, aalb_115269957
OG0093151																																												aalb_115254804																																																																					bgt_106059258																																																																																						crg_105324791, crg_105348933, crg_109617200																																																																																																																																																																																																															myi_110440327
OG0093152																																												aalb_109433293, aalb_109623165, aalb_115254855, aalb_115265009, aalb_115268302, aalb_115269869
OG0093153																																												aalb_109419935, aalb_109420568, aalb_109420735, aalb_115255153, aalb_115255461, aalb_115255578
OG0093154																																												aalb_109403837, aalb_109408476, aalb_115255435, aalb_115258278, aalb_115264311, aalb_115265669
OG0093155																																												aalb_109405440, aalb_109414297, aalb_115257330, aalb_115257847, aalb_115260270, aalb_115264495
OG0093156																																												aalb_109406494			aara_120905151																		aga_AgaP_AGAP011704	agb_108910152																																																																																																																												cpii_120425281						cqu_CpipJ_CPIJ011180
OG0093157																																												aalb_109424190, aalb_115258495			aara_120902749							acoz_120957446																																																																																																																																								cpii_120429757						cqu_CpipJ_CPIJ000530
OG0093158																																												aalb_115258914, aalb_115266710, aalb_115266786																																																																											bmor_119629593																																																																																																																																																																																																																																																																																																																																																																																																																					ppot_106110971																											pxy_105388528
OG0093159																																												aalb_109409359, aalb_109416881, aalb_109423561, aalb_109432200, aalb_115261537, aalb_115262328
OG0093160																																												aalb_109400361, aalb_115260096, aalb_115269684																					aga_AgaP_AGAP012965																																																																																																																																																																		dhe_111599584																																																																																																																				lcq_111683920
OG0093161																																												aalb_115260941																																																	aqu_109588244																																																																																																																																																																											egu_105037743												epa_110246972																																																																																																								mjv_108388940											mpha_105840529
OG0093162																																												aalb_115261390																																																											bany_112056725																																																																																																																																																																									ela_UCREL1_11422																																																																																																																																mtm_MYCTH_2309564																							nlu_120355342																																																																																						pmac_106709758
OG0093163																																												aalb_109406763, aalb_109413364																																																																																																																																																		cpii_120418380						cqu_CpipJ_CPIJ001638																												dgr_Dgri_GH18784					dme_Dmel_CG44881
OG0093164																																												aalb_109403966, aalb_115264265			aara_120896669							acoz_120949308																																																																																																																																								cpii_120418378						cqu_CpipJ_CPIJ001642
OG0093165																																												aalb_109421265, aalb_109421266, aalb_109621820, aalb_115264478, aalb_115265191																																																																																																																																																																																																																																																																																																														lgi_LOTGIDRAFT_59180
OG0093166																																												aalb_109413669			aara_120897768							acoz_120952652											aga_AgaP_AGAP002131																																																																																																																													cpii_120414784						cqu_CpipJ_CPIJ003560
OG0093167																																												aalb_109422723			aara_120894300							acoz_120953396											aga_AgaP_AGAP013256																																																																																																																													cpii_120412997						cqu_CpipJ_CPIJ010340
OG0093168																																												aalb_109408205, aalb_115266679			aara_120894343							acoz_120953518											aga_AgaP_AGAP005514																																																																																																																													cpii_120418808
OG0093169																																												aalb_115267145			aara_120903780							acoz_120959290											aga_AgaP_AGAP009231																																																																																																																													cpii_120413558						cqu_CpipJ_CPIJ004703
OG0093170																																												aalb_109414998																																																																																																																																																		cpii_120415962						cqu_CpipJ_CPIJ017433																												dgr_Dgri_GH16855																					dse_6604773			dsr_110189128
OG0093171																																												aalb_109402637			aara_120904485							acoz_120956275											aga_AgaP_AGAP011433																																																																																																																													cpii_120416826						cqu_CpipJ_CPIJ010135
OG0093172																																												aalb_115269241																																																																																																																																																		cpii_120417317						cqu_CpipJ_CPIJ005113, cqu_CpipJ_CPIJ005115, cqu_CpipJ_CPIJ012980, cqu_CpipJ_CPIJ018038
OG0093173																																												aalb_109398791, aalb_115269337																																																																																																																																																								cqu_CpipJ_CPIJ006253																																			dmo_Dmoj_GI11256																					dya_Dyak_GE28042																																																																																																																					mde_101887437
OG0093174																																												aalb_115270038								acep_105619181										aec_105148502						ags_114125633																																																																																																																																																																																																																																																																hst_112590276																																																																																																			nlu_120352915
OG0093175																																													aalt_CC77DRAFT_1001115																																																																																bor_COCMIDRAFT_106355				bsc_COCSADRAFT_180600					bze_COCCADRAFT_8964																																																																																																																																																																																																																																																																																																																																																																																														pno_SNOG_00962																				pte_PTT_13505
OG0093176																																													aalt_CC77DRAFT_1001942																																																																																bor_COCMIDRAFT_9322				bsc_COCSADRAFT_25401, bsc_COCSADRAFT_294748																																																																																																																																																																																																																																						maj_MAA_08009																																																																																																																																																																																																																																																											ssl_SS1G_08045
OG0093177																																													aalt_CC77DRAFT_1003942																																																																																bor_COCMIDRAFT_34443				bsc_COCSADRAFT_159224, bsc_COCSADRAFT_35628					bze_COCCADRAFT_24985																																																																																																																																																																																																																																																																																																																																																																																																																		pte_PTT_06032
OG0093178																																													aalt_CC77DRAFT_1004029																																																																																bor_COCMIDRAFT_9037				bsc_COCSADRAFT_160798					bze_COCCADRAFT_101282																																																																																																																																																																																																																																																																																																																																																																																														pno_SNOG_13764																				pte_PTT_18539
OG0093179																																													aalt_CC77DRAFT_1004389																																																																																bor_COCMIDRAFT_110263				bsc_COCSADRAFT_139900					bze_COCCADRAFT_35644																																																																																																																																																																																																																																																																																																																																																																																														pno_SNOG_00198																				pte_PTT_18387
OG0093180																																													aalt_CC77DRAFT_1004654, aalt_CC77DRAFT_1018573, aalt_CC77DRAFT_1091512																																																																																																																																																																																																																																																																																																																																																																																																																																																																																							pno_SNOG_14755																																																																																																																																																																											ztr_MYCGRDRAFT_95251, ztr_MYCGRDRAFT_95253
OG0093181																																													aalt_CC77DRAFT_1004715																																																																																bor_COCMIDRAFT_108701				bsc_COCSADRAFT_177725					bze_COCCADRAFT_95008																																																																																																																																																																																																																																																																																																																																																																																														pno_SNOG_01445																				pte_PTT_07501
OG0093182																																													aalt_CC77DRAFT_1004753																																																																																bor_COCMIDRAFT_28758				bsc_COCSADRAFT_31874					bze_COCCADRAFT_35635																																																																																																																																																																																																																																																																																																																																																																																														pno_SNOG_15553																				pte_PTT_09680
OG0093183																																													aalt_CC77DRAFT_1004937																																																																																bor_COCMIDRAFT_71786				bsc_COCSADRAFT_66462					bze_COCCADRAFT_73534																																																																																																																																																																																																																																																																																																																																																																																														pno_SNOG_15571																				pte_PTT_18996
OG0093184																																													aalt_CC77DRAFT_1005011																																																																																bor_COCMIDRAFT_30463				bsc_COCSADRAFT_217541					bze_COCCADRAFT_2700																																																																																																																																																																																																																																																																																																																																																																																														pno_SNOG_01585																				pte_PTT_06221
OG0093185																																													aalt_CC77DRAFT_1005126																																																																																bor_COCMIDRAFT_97181				bsc_COCSADRAFT_177591					bze_COCCADRAFT_22283																																																																																																																																																																																																																																																																																																																																																																																														pno_SNOG_01411																				pte_PTT_13649
OG0093186																																													aalt_CC77DRAFT_1005129																																																																																bor_COCMIDRAFT_97111				bsc_COCSADRAFT_32607					bze_COCCADRAFT_22291																																																																																																																																																																																																																																																																																																																																																																																														pno_SNOG_01417																				pte_PTT_13652
OG0093187																																													aalt_CC77DRAFT_1005182																																																																																bor_COCMIDRAFT_81868				bsc_COCSADRAFT_21576					bze_COCCADRAFT_89176																																																																																																																																																																																																																																																																																																																																																																																														pno_SNOG_15593																				pte_PTT_05986
OG0093188																																													aalt_CC77DRAFT_1005378																																																																																bor_COCMIDRAFT_95393				bsc_COCSADRAFT_41813					bze_COCCADRAFT_33071																																																																																																																																																																																																																																																																																																																																																																																														pno_SNOG_02049																				pte_PTT_16319
OG0093189																																													aalt_CC77DRAFT_1006106																																																																																bor_COCMIDRAFT_23597				bsc_COCSADRAFT_314710					bze_COCCADRAFT_34827																																																																																																																																																																																																																																																																																																																																																																																														pno_SNOG_12643																				pte_PTT_14309
OG0093190																																													aalt_CC77DRAFT_1006336																																																																																bor_COCMIDRAFT_94941				bsc_COCSADRAFT_69451					bze_COCCADRAFT_22687																																																																																																																																																																																																																																																																																																																																																																																														pno_SNOG_02009																				pte_PTT_18340
OG0093191																																													aalt_CC77DRAFT_1007446																																																																																bor_COCMIDRAFT_89817				bsc_COCSADRAFT_96632					bze_COCCADRAFT_94539																																																																																																																																																																																																																																																																																																																																																																																														pno_SNOG_06720																				pte_PTT_11899
OG0093192																																													aalt_CC77DRAFT_1007922																																																																																bor_COCMIDRAFT_33830				bsc_COCSADRAFT_187820					bze_COCCADRAFT_2312																																																																																																																																																																																																																																																																																																																																																																																														pno_SNOG_04680																				pte_PTT_17362
OG0093193																																													aalt_CC77DRAFT_1008420																																																																																bor_COCMIDRAFT_97533				bsc_COCSADRAFT_147223					bze_COCCADRAFT_90863																																																																																																																																																																																																																																																																																																																																																																																														pno_SNOG_03673																				pte_PTT_17083
OG0093194																																													aalt_CC77DRAFT_1008449																																																																																bor_COCMIDRAFT_8416				bsc_COCSADRAFT_94812					bze_COCCADRAFT_82439																																																																																																																																																																																																																																																																																																																																																																																														pno_SNOG_03640																				pte_PTT_18149
OG0093195																																													aalt_CC77DRAFT_1009087																																																																																bor_COCMIDRAFT_99416				bsc_COCSADRAFT_211969					bze_COCCADRAFT_99091																																																																																																																																																																																																																																																																																																																																																																																														pno_SNOG_14029																				pte_PTT_17714
OG0093196																																													aalt_CC77DRAFT_1010341																																																																																bor_COCMIDRAFT_28893				bsc_COCSADRAFT_37602					bze_COCCADRAFT_29749																																																																																																																																																																																																																																																																																																																																																																																														pno_SNOG_09544																				pte_PTT_18790
OG0093197																																													aalt_CC77DRAFT_1010642																																																																																bor_COCMIDRAFT_40649				bsc_COCSADRAFT_325222					bze_COCCADRAFT_7594																																																																																																																																																																																																																																																																																																																																																																																														pno_SNOG_13254																				pte_PTT_12919
OG0093198																																													aalt_CC77DRAFT_1010699																																																																																bor_COCMIDRAFT_26795				bsc_COCSADRAFT_178223					bze_COCCADRAFT_30610																																																																																																																																																																																																																																																																																																																																																																																														pno_SNOG_05291																				pte_PTT_07867
OG0093199																																													aalt_CC77DRAFT_1012007																																																																																bor_COCMIDRAFT_105737				bsc_COCSADRAFT_302862					bze_COCCADRAFT_105087																																																																																																																																																																																																																																																																																																																																																																																														pno_SNOG_02985																				pte_PTT_10898
OG0093200																																													aalt_CC77DRAFT_1012406																																																																																bor_COCMIDRAFT_38188				bsc_COCSADRAFT_345277					bze_COCCADRAFT_112908																																																																																																																																																																																																																																																																																																																																																																																														pno_SNOG_08112																				pte_PTT_08710
OG0093201																																													aalt_CC77DRAFT_1012510																																																																																bor_COCMIDRAFT_85096				bsc_COCSADRAFT_149606					bze_COCCADRAFT_91680																																																																																																																																																																																																																																																																																																																																																																																														pno_SNOG_08170																				pte_PTT_15217
OG0093202																																													aalt_CC77DRAFT_1012719																																																																																bor_COCMIDRAFT_80781				bsc_COCSADRAFT_336268					bze_COCCADRAFT_93857																																																																																																																																																																																																																																																																																																																																																																																														pno_SNOG_04730																				pte_PTT_09139
OG0093203																																													aalt_CC77DRAFT_1012728																																																																																bor_COCMIDRAFT_21641				bsc_COCSADRAFT_337021					bze_COCCADRAFT_98869																																																																																																																																																																																																																																																																																																																																																																																														pno_SNOG_04657																				pte_PTT_10545
OG0093204																																													aalt_CC77DRAFT_1012897																																																														bcom_BAUCODRAFT_23062																		bor_COCMIDRAFT_21622																																																																																																																																																																																																																																																																																																																																																																																																							pno_SNOG_01395, pno_SNOG_04408																																																																																																																																																																											ztr_MYCGRDRAFT_93286
OG0093205																																													aalt_CC77DRAFT_1013040																																																																																bor_COCMIDRAFT_28139				bsc_COCSADRAFT_89974					bze_COCCADRAFT_112271																																																																																																																																																																																																																																																																																																																																																																																														pno_SNOG_15632																				pte_PTT_16241
OG0093206																																													aalt_CC77DRAFT_1013069																																																																																bor_COCMIDRAFT_87935				bsc_COCSADRAFT_36743					bze_COCCADRAFT_107427																																																																																																																																																																																																																																																																																																																																																																																														pno_SNOG_07700																				pte_PTT_04467
OG0093207																																													aalt_CC77DRAFT_1013343																																																																																																																																																																																																																																			ela_UCREL1_1676, ela_UCREL1_4943																																																																																																																																																																																																																									pfj_MYCFIDRAFT_197825			pfy_PFICI_08697																								pno_SNOG_01873
OG0093208																																													aalt_CC77DRAFT_1013683, aalt_CC77DRAFT_501075																																																																																bor_COCMIDRAFT_28835				bsc_COCSADRAFT_296569					bze_COCCADRAFT_85786																																																																																																																																																																																																																																																																																																																																																																																														pno_SNOG_03061
OG0093209																																													aalt_CC77DRAFT_1014304																																																																																bor_COCMIDRAFT_6096				bsc_COCSADRAFT_39039					bze_COCCADRAFT_103406																																																																																																																																																																																																																																																																																																																																																																																														pno_SNOG_06748																				pte_PTT_18062
OG0093210																																													aalt_CC77DRAFT_1014388																																																																																bor_COCMIDRAFT_97345				bsc_COCSADRAFT_316139					bze_COCCADRAFT_5788																																																																																																																																																																																																																																																																																																																																																																																														pno_SNOG_16031																				pte_PTT_15387
OG0093211																																													aalt_CC77DRAFT_1014968																																																																																bor_COCMIDRAFT_26560				bsc_COCSADRAFT_184540					bze_COCCADRAFT_40907																																																																																																																																																																																																																																																																																																																																																																																														pno_SNOG_05560																				pte_PTT_06478
OG0093212																																													aalt_CC77DRAFT_1014995																														alsp_Aspi01Gene57728, alsp_Aspi01Gene57730, alsp_Aspi01Gene57731, alsp_Aspi01Gene57732, alsp_Aspi01Gene57765
OG0093213																																													aalt_CC77DRAFT_1015459																																																																																bor_COCMIDRAFT_104644				bsc_COCSADRAFT_329413					bze_COCCADRAFT_32512																																																																																																																																																																																																																																																																																																																																																																																														pno_SNOG_16401																				pte_PTT_19809
OG0093214																																													aalt_CC77DRAFT_1016248																																																																																bor_COCMIDRAFT_30472				bsc_COCSADRAFT_132741					bze_COCCADRAFT_2691																																																																																																																																																																																																																																																																																																																																																																																														pno_SNOG_01590																				pte_PTT_18758
OG0093215																																													aalt_CC77DRAFT_1016512																																																																																bor_COCMIDRAFT_26888				bsc_COCSADRAFT_78855					bze_COCCADRAFT_991																																																																																																																																																																																																																																																																																																																																																																																														pno_SNOG_01382																				pte_PTT_12522
OG0093216																																													aalt_CC77DRAFT_1016609																																																																																bor_COCMIDRAFT_4517				bsc_COCSADRAFT_109973					bze_COCCADRAFT_24737																																																																																																																																																																																																																																																																																																																																																																																														pno_SNOG_12188																				pte_PTT_16174
OG0093217																																													aalt_CC77DRAFT_1016776																																																																																bor_COCMIDRAFT_109647				bsc_COCSADRAFT_348877					bze_COCCADRAFT_104039																																																																																																																																																																																																																																																																																																																																																																																														pno_SNOG_02303																				pte_PTT_12744
OG0093218																																													aalt_CC77DRAFT_1017004																																																																																bor_COCMIDRAFT_9252				bsc_COCSADRAFT_36054					bze_COCCADRAFT_40287																																																																																																																																																																																																																																																																																																																																																																																														pno_SNOG_13563																				pte_PTT_11073
OG0093219																																													aalt_CC77DRAFT_1017102																																																																																bor_COCMIDRAFT_10292				bsc_COCSADRAFT_180876					bze_COCCADRAFT_7422																																																																																																																																																																																																																																																																																																																																																																																																																		pte_PTT_07023																																																																																																									trg_TRUGW13939_03458
OG0093220																																													aalt_CC77DRAFT_1017208																																																																																bor_COCMIDRAFT_90923				bsc_COCSADRAFT_97772					bze_COCCADRAFT_33634																																																																																																																																																																																																																																																																																																																																																																																														pno_SNOG_02532																				pte_PTT_15366
OG0093221																																													aalt_CC77DRAFT_1017605																																																																																bor_COCMIDRAFT_104747				bsc_COCSADRAFT_350149					bze_COCCADRAFT_7501																																																																																																																																																																																																																																																																																																																																				ovi_T265_06100																																																										pno_SNOG_12096
OG0093222																																													aalt_CC77DRAFT_1017621																																																																																bor_COCMIDRAFT_7553				bsc_COCSADRAFT_36029					bze_COCCADRAFT_88950																																																																																																																																																																																																																																																																																																																																																																																														pno_SNOG_13496																				pte_PTT_10328
OG0093223																																													aalt_CC77DRAFT_1017840																																																																																bor_COCMIDRAFT_95832				bsc_COCSADRAFT_163957					bze_COCCADRAFT_99952																																																																																																																																																																																																																																																																																																																																																																																														pno_SNOG_11722																				pte_PTT_07511
OG0093224																																													aalt_CC77DRAFT_1018178																																																																																bor_COCMIDRAFT_63191				bsc_COCSADRAFT_348138					bze_COCCADRAFT_99000																																																																																																																																																																																																																																																																																																																																																																																														pno_SNOG_11866																				pte_PTT_12397
OG0093225																																													aalt_CC77DRAFT_1018327																																																																																bor_COCMIDRAFT_90553				bsc_COCSADRAFT_88403					bze_COCCADRAFT_110330																																																																																																																																																																																																																																																																																																																																																																																														pno_SNOG_10038																				pte_PTT_08786
OG0093226																																													aalt_CC77DRAFT_1018580																																																																																bor_COCMIDRAFT_97339				bsc_COCSADRAFT_168372					bze_COCCADRAFT_109574																																																																																																																																																																																																																																																																																																																																																																																														pno_SNOG_11177																				pte_PTT_06925
OG0093227																																													aalt_CC77DRAFT_1018687, aalt_CC77DRAFT_783123																																																																																bor_COCMIDRAFT_34414				bsc_COCSADRAFT_190985					bze_COCCADRAFT_99830																																																																																																																																																																																																																																																																																																																																																																																														pno_SNOG_00005
OG0093228																																													aalt_CC77DRAFT_1019080																																																																																bor_COCMIDRAFT_95250				bsc_COCSADRAFT_39326					bze_COCCADRAFT_37195																																																																																																																																																																																																																																																																																																																																																																																														pno_SNOG_06795																				pte_PTT_20300
OG0093229																																													aalt_CC77DRAFT_1019130																																																																																bor_COCMIDRAFT_82736				bsc_COCSADRAFT_39187					bze_COCCADRAFT_39697																																																																																																																																																																																																																																																																																																																																																																																														pno_SNOG_07060																				pte_PTT_19266
OG0093230																																													aalt_CC77DRAFT_1019256																																																																																bor_COCMIDRAFT_74528				bsc_COCSADRAFT_59566					bze_COCCADRAFT_44672																																																																																																																																																																																																																																																																																																																																																																																														pno_SNOG_07243																				pte_PTT_06562
OG0093231																																													aalt_CC77DRAFT_1019279																																																																																bor_COCMIDRAFT_35917				bsc_COCSADRAFT_123358					bze_COCCADRAFT_100154																																																																																																																																																																																																																																																																																																																																																																																														pno_SNOG_06990																				pte_PTT_15983
OG0093232																																													aalt_CC77DRAFT_1019597																																																																																bor_COCMIDRAFT_77761				bsc_COCSADRAFT_200899					bze_COCCADRAFT_75411																																																																																																																																																																																																																																																																																																																																																																																														pno_SNOG_15260																				pte_PTT_14043
OG0093233																																													aalt_CC77DRAFT_1019688																																																																																bor_COCMIDRAFT_31852				bsc_COCSADRAFT_145213					bze_COCCADRAFT_107572																																																																																																																																																																																																																																																																																																																																																																																														pno_SNOG_04249																				pte_PTT_09123
OG0093234																																													aalt_CC77DRAFT_1020292																																																																																bor_COCMIDRAFT_82990				bsc_COCSADRAFT_151652					bze_COCCADRAFT_110413																																																																																																																																																																																																																																																																																																																																																																																														pno_SNOG_14418																				pte_PTT_11456
OG0093235																																													aalt_CC77DRAFT_1020807																																																																																bor_COCMIDRAFT_40133				bsc_COCSADRAFT_212353					bze_COCCADRAFT_36428																																																																																																																																																																																																																																																																																																																																																																																														pno_SNOG_08782																				pte_PTT_14944
OG0093236																																													aalt_CC77DRAFT_1020817																																																																																bor_COCMIDRAFT_111030				bsc_COCSADRAFT_57675					bze_COCCADRAFT_68398																																																																																																																																																																																																																																																																																																																																																																																														pno_SNOG_08854																				pte_PTT_15494
OG0093237																																													aalt_CC77DRAFT_1020821																																																																																bor_COCMIDRAFT_31250				bsc_COCSADRAFT_32320					bze_COCCADRAFT_39577																																																																																																																																																																																																																																																																																																																																																																																														pno_SNOG_08849																				pte_PTT_18764
OG0093238																																													aalt_CC77DRAFT_1020925																																																																																bor_COCMIDRAFT_102574				bsc_COCSADRAFT_32180					bze_COCCADRAFT_89200																																																																																																																																																																																																																																																																																																																																																																																														pno_SNOG_09806																				pte_PTT_14111
OG0093239																																													aalt_CC77DRAFT_1021223																																																																																bor_COCMIDRAFT_110731				bsc_COCSADRAFT_179370					bze_COCCADRAFT_8647																																																																																																																																																																																																																																																																																																																																																																																														pno_SNOG_09151																				pte_PTT_10660
OG0093240																																													aalt_CC77DRAFT_1021255																																																																																bor_COCMIDRAFT_99091				bsc_COCSADRAFT_171065, bsc_COCSADRAFT_82105																																																					cmt_CCM_09547																																																																																																																																																																																																																																																																																																																																														pno_SNOG_12320
OG0093241																																													aalt_CC77DRAFT_1021396																																																																																bor_COCMIDRAFT_94886				bsc_COCSADRAFT_164752					bze_COCCADRAFT_36529																																																																																																																																																																																																																																																																																																																																																																																														pno_SNOG_01621																				pte_PTT_11208
OG0093242																																													aalt_CC77DRAFT_1021624																																																																																bor_COCMIDRAFT_55956				bsc_COCSADRAFT_38461					bze_COCCADRAFT_88166																																																																																																																																																																																																																																																																																																																																																																																														pno_SNOG_06092																				pte_PTT_15480
OG0093243																																													aalt_CC77DRAFT_1021801, aalt_CC77DRAFT_1024595																																																																																bor_COCMIDRAFT_85338				bsc_COCSADRAFT_270939																																																																																																																																																																																																																																																																																																																																																																																																			pno_SNOG_06535																				pte_PTT_06761
OG0093244																																													aalt_CC77DRAFT_1022514																																																																																bor_COCMIDRAFT_35545				bsc_COCSADRAFT_175121					bze_COCCADRAFT_35914																																																																																																																																																																																																																																																																																																																																																																																														pno_SNOG_05208																				pte_PTT_09813
OG0093245																																													aalt_CC77DRAFT_1022759																																																																																bor_COCMIDRAFT_106497				bsc_COCSADRAFT_210509					bze_COCCADRAFT_24092																																																																																																																																																																																																																																																																																																																																																																																														pno_SNOG_00521																				pte_PTT_12974
OG0093246																																													aalt_CC77DRAFT_1023046, aalt_CC77DRAFT_953279																																																																																																																																																																																																																																																																																																																																																																																																																																																																																							pno_SNOG_13466, pno_SNOG_13771																				pte_PTT_04057, pte_PTT_15861
OG0093247																																													aalt_CC77DRAFT_1023058																																																																																																																cfj_CFIO01_02334																																																																																																																																																																																																																																																																																																																																																																																					psco_LY89DRAFT_686518, psco_LY89DRAFT_688149, psco_LY89DRAFT_729585, psco_LY89DRAFT_788632
OG0093248																																													aalt_CC77DRAFT_1023273																																																																																bor_COCMIDRAFT_32023				bsc_COCSADRAFT_155880					bze_COCCADRAFT_4457																																																																																																																																																																																																																																																																																																																																																																																														pno_SNOG_09833																				pte_PTT_14060
OG0093249																																													aalt_CC77DRAFT_1023397, aalt_CC77DRAFT_283748, aalt_CC77DRAFT_908857																																																																																																																																																																																																																																																																																																																																																																																																																																																																																																											pte_PTT_08575, pte_PTT_08576, pte_PTT_19496
OG0093250																																													aalt_CC77DRAFT_1023656, aalt_CC77DRAFT_750882																																																																																bor_COCMIDRAFT_23907				bsc_COCSADRAFT_202643					bze_COCCADRAFT_111865																																																																																																																																																																																																																																																																																																																																																																																																																		pte_PTT_14337
OG0093251																																													aalt_CC77DRAFT_1024007																																																																																bor_COCMIDRAFT_110629									bze_COCCADRAFT_97225																							cfj_CFIO01_13397																																																																																																																																																																																																																																																																																																																																															pfy_PFICI_06747, pfy_PFICI_10142
OG0093252																																													aalt_CC77DRAFT_1024069																																																																																bor_COCMIDRAFT_35091				bsc_COCSADRAFT_97244					bze_COCCADRAFT_84335																																																																																																																																																																																																																																																																																																																																																																																																																		pte_PTT_10403																																																				sla_SERLADRAFT_380430
OG0093253																																													aalt_CC77DRAFT_1024431																																																																																bor_COCMIDRAFT_89581				bsc_COCSADRAFT_182506					bze_COCCADRAFT_1683																																																																																																																																																																																																																																																																																																																																																																																														pno_SNOG_04494																				pte_PTT_19736
OG0093254																																													aalt_CC77DRAFT_1024809																																																																																bor_COCMIDRAFT_87051				bsc_COCSADRAFT_323812					bze_COCCADRAFT_39301																																																																																																																																																																																																																																																																																																																																																																																														pno_SNOG_07364																				pte_PTT_10702
OG0093255																																													aalt_CC77DRAFT_1024951																																																																																bor_COCMIDRAFT_22027				bsc_COCSADRAFT_208769					bze_COCCADRAFT_89468																																																																																																																																																																																																																																																																																																																																																																																														pno_SNOG_15680																				pte_PTT_15765
OG0093256																																													aalt_CC77DRAFT_1025082																																																																																bor_COCMIDRAFT_104050				bsc_COCSADRAFT_175510					bze_COCCADRAFT_38546																																																																																																																																																																																																																																																																																																																																																																																														pno_SNOG_14282																				pte_PTT_01055
OG0093257																																													aalt_CC77DRAFT_1025116, aalt_CC77DRAFT_946869, aalt_CC77DRAFT_999541																																																																																																																																																																																																																																																																																																																																																																																																																																																																																							pno_SNOG_00470, pno_SNOG_11586																				pte_PTT_18141
OG0093258																																													aalt_CC77DRAFT_1025469																																																																																bor_COCMIDRAFT_83661				bsc_COCSADRAFT_296953					bze_COCCADRAFT_33417																																																																																																																																																																																																																																																																																																																																																																																														pno_SNOG_15847																				pte_PTT_16005
OG0093259																																													aalt_CC77DRAFT_1025600																																																														bcom_BAUCODRAFT_38204																		bor_COCMIDRAFT_25096				bsc_COCSADRAFT_201252					bze_COCCADRAFT_89714																																																																																																																																																																																																																																																																																																																																																																																																																		pte_PTT_18198
OG0093260																																													aalt_CC77DRAFT_1025731																																																																																																																																																																																																																																			ela_UCREL1_8713																																																																																																																																																nfi_NFIA_021370																																																												pcs_Pc22g03910					pdp_PDIP_43750								pfj_MYCFIDRAFT_83298
OG0093261																																													aalt_CC77DRAFT_1025960																																																																																bor_COCMIDRAFT_5340				bsc_COCSADRAFT_32545					bze_COCCADRAFT_9284																																																																																																																																																																																																																																																																																																																																																																																														pno_SNOG_13931																				pte_PTT_06790
OG0093262																																													aalt_CC77DRAFT_1026124																																																																																bor_COCMIDRAFT_97771				bsc_COCSADRAFT_39036					bze_COCCADRAFT_7361																																																																																																																																																																																																																																																																																																																																																																																														pno_SNOG_06753																				pte_PTT_18065
OG0093263																																													aalt_CC77DRAFT_1026290																																																																																bor_COCMIDRAFT_7114				bsc_COCSADRAFT_229048					bze_COCCADRAFT_32249																																																																																																																																																																																																																																																																																																																																																																																														pno_SNOG_03374																				pte_PTT_12557
OG0093264																																													aalt_CC77DRAFT_1026559																																																																																bor_COCMIDRAFT_108742				bsc_COCSADRAFT_35346					bze_COCCADRAFT_9070																																																																																																																																																																																																																																																																																																																																																																																														pno_SNOG_00298																				pte_PTT_10734
OG0093265																																													aalt_CC77DRAFT_1026686																																																																																bor_COCMIDRAFT_37445				bsc_COCSADRAFT_88813					bze_COCCADRAFT_30261																																																																																																																																																																																																																																																																																																																																																																																														pno_SNOG_15976																				pte_PTT_15389
OG0093266																																													aalt_CC77DRAFT_1026988																																																																																bor_COCMIDRAFT_107768				bsc_COCSADRAFT_305639					bze_COCCADRAFT_6007																																																																																																																																																																																																																																																																																																																																																																																														pno_SNOG_00413																				pte_PTT_11393
OG0093267																																													aalt_CC77DRAFT_1026994																																																																																bor_COCMIDRAFT_89326				bsc_COCSADRAFT_139534					bze_COCCADRAFT_82222																																																																																																																																																																																																																																																																																																																																																																																														pno_SNOG_00618																				pte_PTT_16377
OG0093268																																													aalt_CC77DRAFT_1027129																																																																																bor_COCMIDRAFT_9036				bsc_COCSADRAFT_171654					bze_COCCADRAFT_6671																																																																																																																																																																																																																																																																																																																																																																																														pno_SNOG_13765																				pte_PTT_18540
OG0093269																																													aalt_CC77DRAFT_1027407																																																																																bor_COCMIDRAFT_24124				bsc_COCSADRAFT_139616					bze_COCCADRAFT_536																																																																																																																																																																																																																																																																																																																																																																																														pno_SNOG_00679																				pte_PTT_12719
OG0093270																																													aalt_CC77DRAFT_1027457																																																																																bor_COCMIDRAFT_28029				bsc_COCSADRAFT_180380					bze_COCCADRAFT_81969																																																																																																																																																																																																																																																																																																																																																																																														pno_SNOG_01033																				pte_PTT_18391
OG0093271																																													aalt_CC77DRAFT_1027550																																																																																bor_COCMIDRAFT_91055				bsc_COCSADRAFT_310642					bze_COCCADRAFT_4391																																																																																																																																																																																																																																																																																																																																																																																														pno_SNOG_00839																				pte_PTT_11615
OG0093272																																													aalt_CC77DRAFT_1027799																																																																																bor_COCMIDRAFT_83437				bsc_COCSADRAFT_356468					bze_COCCADRAFT_39896																							cfj_CFIO01_03542																																																																																																																																																																																																																																																																																																																																																																							pno_SNOG_14238
OG0093273																																													aalt_CC77DRAFT_1028440																																																																																bor_COCMIDRAFT_102179				bsc_COCSADRAFT_88558					bze_COCCADRAFT_88920																																																																																																																																																																																																																																																																																																																																																																																														pno_SNOG_13556																				pte_PTT_18746
OG0093274																																													aalt_CC77DRAFT_1028727																																																																																bor_COCMIDRAFT_60433				bsc_COCSADRAFT_72348					bze_COCCADRAFT_84639																																																																																																																																																																																																																																																																																																																																																																																														pno_SNOG_01983																				pte_PTT_07389
OG0093275																																													aalt_CC77DRAFT_1031493																																																																																bor_COCMIDRAFT_81301				bsc_COCSADRAFT_166557					bze_COCCADRAFT_104891																																																																																																																																																																																																																																																																																																																																																																																														pno_SNOG_08906																				pte_PTT_00157
OG0093276																																													aalt_CC77DRAFT_1031801																																																																																bor_COCMIDRAFT_24823				bsc_COCSADRAFT_291837					bze_COCCADRAFT_83899																																																																																																																																																																																																																																																																																																																																																																																														pno_SNOG_16487																				pte_PTT_10651
OG0093277																																													aalt_CC77DRAFT_1031875																																																																																bor_COCMIDRAFT_2151				bsc_COCSADRAFT_290026					bze_COCCADRAFT_112132																																																																																																																																																																																																																																																																																																																																																																																														pno_SNOG_15358																				pte_PTT_17971
OG0093278																																													aalt_CC77DRAFT_103316																																																																																bor_COCMIDRAFT_21943				bsc_COCSADRAFT_21610					bze_COCCADRAFT_35090																																																																																																																																																																																																																																																																																																																																																																																														pno_SNOG_08743																				pte_PTT_14916
OG0093279																																													aalt_CC77DRAFT_1033266																																																																																bor_COCMIDRAFT_86257				bsc_COCSADRAFT_243431					bze_COCCADRAFT_90540																																																																																																																																																																																																																																																																																																																																																																																														pno_SNOG_10519																				pte_PTT_17653
OG0093280																																													aalt_CC77DRAFT_1035817																																																																																bor_COCMIDRAFT_94845				bsc_COCSADRAFT_255126					bze_COCCADRAFT_40207																																																																																																																																																																																																																																																																																																																																																																																														pno_SNOG_05784																				pte_PTT_17293
OG0093281																																													aalt_CC77DRAFT_1036193																																																																																bor_COCMIDRAFT_8239				bsc_COCSADRAFT_245464					bze_COCCADRAFT_94396																																																																																																																																																																																																																																																																																																																																																																																														pno_SNOG_02487																				pte_PTT_12490
OG0093282																																													aalt_CC77DRAFT_1037418																																																																																bor_COCMIDRAFT_105006				bsc_COCSADRAFT_217339					bze_COCCADRAFT_94938																																																																																																																																																																																																																																																																																																																																																																																														pno_SNOG_01488																				pte_PTT_06728
OG0093283																																													aalt_CC77DRAFT_1037606																																																																																bor_COCMIDRAFT_26898				bsc_COCSADRAFT_132322					bze_COCCADRAFT_22295																																																																																																																																																																																																																																																																																																																																																																																														pno_SNOG_01351																				pte_PTT_12518
OG0093284																																													aalt_CC77DRAFT_1038478																																																																																bor_COCMIDRAFT_33879				bsc_COCSADRAFT_115807					bze_COCCADRAFT_3141																																																																																																																																																																																																																																																																																																																																																																																														pno_SNOG_12581																				pte_PTT_09289
OG0093285																																													aalt_CC77DRAFT_1040196																																																																																bor_COCMIDRAFT_6166				bsc_COCSADRAFT_162378					bze_COCCADRAFT_26730																																																																																																																																																																																																																																																																																																																																																																																														pno_SNOG_03933																				pte_PTT_17127
OG0093286																																													aalt_CC77DRAFT_1041282																																																																																bor_COCMIDRAFT_27489				bsc_COCSADRAFT_352839					bze_COCCADRAFT_94808																																																																																																																																																																																																																																																																																																																																																																																														pno_SNOG_09402																				pte_PTT_10881
OG0093287																																													aalt_CC77DRAFT_1041285																																																																																bor_COCMIDRAFT_99105				bsc_COCSADRAFT_158179					bze_COCCADRAFT_25878																																																																																																																																																																																																																																																																																																																																																																																														pno_SNOG_16471																				pte_PTT_10877
OG0093288																																													aalt_CC77DRAFT_1041454																																																																																bor_COCMIDRAFT_93850				bsc_COCSADRAFT_27986					bze_COCCADRAFT_88233																																																																																																																																																																																																																																																																																																																																																																																														pno_SNOG_06057																				pte_PTT_19872
OG0093289																																													aalt_CC77DRAFT_1043542, aalt_CC77DRAFT_944827																																																																																bor_COCMIDRAFT_23033				bsc_COCSADRAFT_29370					bze_COCCADRAFT_35342																																																																																																																																																																																																																																																																																																																																																																																														pno_SNOG_08168
OG0093290																																													aalt_CC77DRAFT_1044803																																																																																bor_COCMIDRAFT_103898				bsc_COCSADRAFT_77936					bze_COCCADRAFT_83525																																																																																																																																																																																																																																																																																																																																																																																														pno_SNOG_08970																				pte_PTT_18487
OG0093291																																													aalt_CC77DRAFT_1045616																																																																																bor_COCMIDRAFT_34752				bsc_COCSADRAFT_169997					bze_COCCADRAFT_32151																																																																																																																																																																																																																																																																																																						npa_UCRNP2_457																																																																																																												pte_PTT_07551
OG0093292																																													aalt_CC77DRAFT_1045682																																																																																bor_COCMIDRAFT_24108				bsc_COCSADRAFT_139691					bze_COCCADRAFT_35434																																																																																																																																																																																																																																																																																																																																																																																														pno_SNOG_00696																				pte_PTT_11699
OG0093293																																													aalt_CC77DRAFT_1046349																																																																																																																																																																																																																																			ela_UCREL1_8140																						fvr_FVEG_13785																																																																																																																																																																																																						pfy_PFICI_10185, pfy_PFICI_12236																																						psco_LY89DRAFT_742299
OG0093294																																													aalt_CC77DRAFT_1046869																																																																																bor_COCMIDRAFT_98542				bsc_COCSADRAFT_172551					bze_COCCADRAFT_111991																																																																																																																																																																																																																																																																																																																																																																																														pno_SNOG_13612																				pte_PTT_10227
OG0093295																																													aalt_CC77DRAFT_1047233																																																																																bor_COCMIDRAFT_107438				bsc_COCSADRAFT_25677					bze_COCCADRAFT_106832																																																																																																																																																																																																																																																																																																																																																																																														pno_SNOG_13538																				pte_PTT_15409
OG0093296																																													aalt_CC77DRAFT_1047918																																																																																bor_COCMIDRAFT_28428				bsc_COCSADRAFT_173159					bze_COCCADRAFT_95574																																																																																																																																																																																																																																																																																																																																																																																														pno_SNOG_05048																				pte_PTT_19688
OG0093297																																													aalt_CC77DRAFT_1050039																																																																																bor_COCMIDRAFT_32598				bsc_COCSADRAFT_346777					bze_COCCADRAFT_10103																																																																																																																																																																																																																																																																																																																																																																																														pno_SNOG_14426																				pte_PTT_00712
OG0093298																																													aalt_CC77DRAFT_1051316																																																																																bor_COCMIDRAFT_85317				bsc_COCSADRAFT_79015					bze_COCCADRAFT_33889																																																																																																																																																																																																																																																																																																																																																																																														pno_SNOG_14406																				pte_PTT_13416
OG0093299																																													aalt_CC77DRAFT_1055347																																																																																bor_COCMIDRAFT_24674				bsc_COCSADRAFT_41898					bze_COCCADRAFT_27974																																																																																																																																																																																																																																																																																																																																																																																														pno_SNOG_15045																				pte_PTT_08949
OG0093300																																													aalt_CC77DRAFT_1056065																																																																																bor_COCMIDRAFT_36209				bsc_COCSADRAFT_308928					bze_COCCADRAFT_92627																																																																																																																																																																																																																																																																																																																																																																																														pno_SNOG_00693																				pte_PTT_13731
OG0093301																																													aalt_CC77DRAFT_1056285																																																																																bor_COCMIDRAFT_30709				bsc_COCSADRAFT_182023					bze_COCCADRAFT_105512																																																																																																																																																																																																																																																																																																																																																																																														pno_SNOG_12811																				pte_PTT_11513
OG0093302																																													aalt_CC77DRAFT_1056845																																																																																bor_COCMIDRAFT_10126				bsc_COCSADRAFT_32743					bze_COCCADRAFT_36397																																																																																																																																																																																																																																																																																																																																																																																														pno_SNOG_01437																				pte_PTT_13141
OG0093303																																													aalt_CC77DRAFT_1056881																																																																																bor_COCMIDRAFT_38435				bsc_COCSADRAFT_132623					bze_COCCADRAFT_95055																																																																																																																																																																																																																																																																																																																																																																																														pno_SNOG_05697																				pte_PTT_13126
OG0093304																																													aalt_CC77DRAFT_1056989																																																																																bor_COCMIDRAFT_40869				bsc_COCSADRAFT_76037					bze_COCCADRAFT_32036																																																																																																																																																																																																																																																																																																																																																																																														pno_SNOG_07731																				pte_PTT_15585
OG0093305																																													aalt_CC77DRAFT_1057320																																																																																bor_COCMIDRAFT_37367				bsc_COCSADRAFT_76734					bze_COCCADRAFT_83559																																																																																																																																																																																																																																																																																																																																																																																														pno_SNOG_01356																				pte_PTT_12519
OG0093306																																													aalt_CC77DRAFT_1057422																																																																																bor_COCMIDRAFT_87322				bsc_COCSADRAFT_157118					bze_COCCADRAFT_21440																																																																																																																																																																																																																																																																																																																																																																																														pno_SNOG_14555																				pte_PTT_12299
OG0093307																																													aalt_CC77DRAFT_1057558																																																																																bor_COCMIDRAFT_96733				bsc_COCSADRAFT_39698					bze_COCCADRAFT_63179																																																																																																																																																																																																																																																																																																																																																																																														pno_SNOG_07956																				pte_PTT_19088
OG0093308																																													aalt_CC77DRAFT_1057577																																																																																bor_COCMIDRAFT_26740				bsc_COCSADRAFT_39720					bze_COCCADRAFT_5671																																																																																																																																																																																																																																																																																																																																																																																														pno_SNOG_08390																				pte_PTT_08971
OG0093309																																													aalt_CC77DRAFT_1057931																																																																																bor_COCMIDRAFT_32944				bsc_COCSADRAFT_274733					bze_COCCADRAFT_80617																																																																																																																																																																																																																																																																																																																																																																																														pno_SNOG_12140																				pte_PTT_00125
OG0093310																																													aalt_CC77DRAFT_1057968																																																																																bor_COCMIDRAFT_3854				bsc_COCSADRAFT_97788					bze_COCCADRAFT_86324																																																																																																																																																																																																																																																																																																																																																																																														pno_SNOG_08292																				pte_PTT_05649
OG0093311																																													aalt_CC77DRAFT_1058128																																																																																bor_COCMIDRAFT_82455				bsc_COCSADRAFT_39580					bze_COCCADRAFT_86583																																																																																																																																																																																																																																																																																																																																																																																														pno_SNOG_08333																				pte_PTT_12591
OG0093312																																													aalt_CC77DRAFT_1058212																																																																																bor_COCMIDRAFT_2492				bsc_COCSADRAFT_87819					bze_COCCADRAFT_90153																																																																																																																																																																																																																																																																																																																																																																																														pno_SNOG_12731																				pte_PTT_15532
OG0093313																																													aalt_CC77DRAFT_1058239																																																																																bor_COCMIDRAFT_86760				bsc_COCSADRAFT_180833					bze_COCCADRAFT_90064																																																																																																																																																																																																																																																																																																																																																																																														pno_SNOG_13622																				pte_PTT_11465
OG0093314																																													aalt_CC77DRAFT_1058378																																																																																bor_COCMIDRAFT_10357				bsc_COCSADRAFT_314387					bze_COCCADRAFT_2356																																																																																																																																																																																																																																																																																																																																																																																														pno_SNOG_12585																				pte_PTT_09295
OG0093315																																													aalt_CC77DRAFT_1058711																																																																																bor_COCMIDRAFT_9534				bsc_COCSADRAFT_125559					bze_COCCADRAFT_109128																																																																																																																																																																																																																																																																																																																																																																																														pno_SNOG_08876																				pte_PTT_07207
OG0093316																																													aalt_CC77DRAFT_1058750																																																																																bor_COCMIDRAFT_26478				bsc_COCSADRAFT_345934					bze_COCCADRAFT_38040																																																																																																																																																																																																																																																																																																																																																																																														pno_SNOG_11716																				pte_PTT_18279
OG0093317																																													aalt_CC77DRAFT_1058825																																																																																bor_COCMIDRAFT_33194				bsc_COCSADRAFT_202712					bze_COCCADRAFT_24493																																																																																																																																																																																																																																																																																																																																																																						pfy_PFICI_11747																																												pte_PTT_08425
OG0093318																																													aalt_CC77DRAFT_1058960																																																																																bor_COCMIDRAFT_4639				bsc_COCSADRAFT_141844					bze_COCCADRAFT_106669																																																																																																																																																																																																																																																																																																																																																																																														pno_SNOG_10119																				pte_PTT_12012
OG0093319																																													aalt_CC77DRAFT_1058971																																																																																bor_COCMIDRAFT_32716				bsc_COCSADRAFT_181035					bze_COCCADRAFT_3283																																																																																																																																																																																																																																																																																																																																																																																														pno_SNOG_10315																				pte_PTT_05815
OG0093320																																													aalt_CC77DRAFT_1059045																																																																																bor_COCMIDRAFT_100782				bsc_COCSADRAFT_348168					bze_COCCADRAFT_29319																																																																																																																																																																																																																																																																																																																																																																																														pno_SNOG_11856																				pte_PTT_12405
OG0093321																																													aalt_CC77DRAFT_1059155																																																																																bor_COCMIDRAFT_9981				bsc_COCSADRAFT_141515					bze_COCCADRAFT_35022																																																																																																																																																																																																																																																																																																																																																																																														pno_SNOG_10269																				pte_PTT_19908
OG0093322																																													aalt_CC77DRAFT_1059244																																																																																bor_COCMIDRAFT_35636				bsc_COCSADRAFT_34095					bze_COCCADRAFT_92330																																																																																																																																																																																																																																																																																																																																																																																														pno_SNOG_11143, pno_SNOG_11145
OG0093323																																													aalt_CC77DRAFT_1059289																																																																																																																																																																																																																																																																																																																																																																			mtm_MYCTH_2308283																					nhe_NECHADRAFT_82696																																																																																																																																																																																												ssck_SPSK_06469																			tmf_PMAA_044410																			ttt_THITE_2091422
OG0093324																																													aalt_CC77DRAFT_1059539																																																																																bor_COCMIDRAFT_29221				bsc_COCSADRAFT_352308					bze_COCCADRAFT_8594																																																																																																																																																																																																																																																																																																																																																																																														pno_SNOG_10914																				pte_PTT_18106
OG0093325																																													aalt_CC77DRAFT_1059549																																																																																bor_COCMIDRAFT_35643				bsc_COCSADRAFT_287749					bze_COCCADRAFT_25105																																																																																																																																																																																																																																																																																																																																																																																														pno_SNOG_11153																				pte_PTT_09306
OG0093326																																													aalt_CC77DRAFT_1060011																																																																																bor_COCMIDRAFT_39081				bsc_COCSADRAFT_96704					bze_COCCADRAFT_106788																																																																																																																																																																																																																																																																																																																																																																																														pno_SNOG_07090																				pte_PTT_17212
OG0093327																																													aalt_CC77DRAFT_1060120																																																																																bor_COCMIDRAFT_28550				bsc_COCSADRAFT_162942					bze_COCCADRAFT_26283																																																																																																																																																																																																																																																																																																																																																																																														pno_SNOG_07101																				pte_PTT_17157
OG0093328																																													aalt_CC77DRAFT_1060133																																																																																bor_COCMIDRAFT_102215				bsc_COCSADRAFT_344310					bze_COCCADRAFT_36792																																																																																																																																																																																																																																																																																																																																																																																														pno_SNOG_07234																				pte_PTT_06563
OG0093329																																													aalt_CC77DRAFT_1060482																																																																																bor_COCMIDRAFT_89572				bsc_COCSADRAFT_93075					bze_COCCADRAFT_89389																																																																																																																																																																																																																																																																																																																																																																																														pno_SNOG_15243																				pte_PTT_15146
OG0093330																																													aalt_CC77DRAFT_1060509																																																																																bor_COCMIDRAFT_67527				bsc_COCSADRAFT_71524					bze_COCCADRAFT_72634																																																																																																																																																																																																																																																																																																																																																																																														pno_SNOG_04734																				pte_PTT_10588
OG0093331																																													aalt_CC77DRAFT_1060800																																																																																bor_COCMIDRAFT_8764				bsc_COCSADRAFT_38701					bze_COCCADRAFT_5216																																																																																																																																																																																																																																																																																																																																																																																														pno_SNOG_03955																				pte_PTT_11593
OG0093332																																													aalt_CC77DRAFT_1060812																																																																																bor_COCMIDRAFT_107600				bsc_COCSADRAFT_225180					bze_COCCADRAFT_36973																																																																																																																																																																																																																																																																																																																																																																																														pno_SNOG_03727																				pte_PTT_14145
OG0093333																																													aalt_CC77DRAFT_1061118																																																																																bor_COCMIDRAFT_96622				bsc_COCSADRAFT_269643					bze_COCCADRAFT_91577																																																																																																																																																																																																																																																																																																																																																																																														pno_SNOG_06172																				pte_PTT_20228
OG0093334																																													aalt_CC77DRAFT_1061295																																																																																bor_COCMIDRAFT_99836				bsc_COCSADRAFT_32871					bze_COCCADRAFT_37381																																																																																																																																																																																																																																																																																																																																																																																														pno_SNOG_06365																				pte_PTT_09635
OG0093335																																													aalt_CC77DRAFT_1061397, aalt_CC77DRAFT_1070439																																																																																bor_COCMIDRAFT_101348				bsc_COCSADRAFT_156513					bze_COCCADRAFT_10361																																																																																																																																																																																																																																																																																																																																																																																																																		pte_PTT_06936
OG0093336																																													aalt_CC77DRAFT_1061500																																																																																bor_COCMIDRAFT_81141				bsc_COCSADRAFT_177484					bze_COCCADRAFT_35779																																																																																																																																																																																																																																																																																																																																																																																														pno_SNOG_08767																				pte_PTT_00371
OG0093337																																													aalt_CC77DRAFT_1061722																																																																																bor_COCMIDRAFT_29437				bsc_COCSADRAFT_32356					bze_COCCADRAFT_36448																																																																																																																																																																																																																																																																																																																																																																																														pno_SNOG_08550																				pte_PTT_19994
OG0093338																																													aalt_CC77DRAFT_1061780																																																																																bor_COCMIDRAFT_99493				bsc_COCSADRAFT_341649					bze_COCCADRAFT_99098																																																																																																																																																																																																																																																																																																																																																																																														pno_SNOG_08899																				pte_PTT_13563
OG0093339																																													aalt_CC77DRAFT_1062183																																																																																bor_COCMIDRAFT_101650				bsc_COCSADRAFT_157831					bze_COCCADRAFT_31086																																																																																																																																																																																																																																																																																																																																																																																														pno_SNOG_15286																				pte_PTT_08825
OG0093340																																													aalt_CC77DRAFT_1062223																																																																																bor_COCMIDRAFT_102350				bsc_COCSADRAFT_352776					bze_COCCADRAFT_83933																																																																																																																																																																																																																																																																																																																																																																																														pno_SNOG_09280																				pte_PTT_16021
OG0093341																																													aalt_CC77DRAFT_1062371																																																																																bor_COCMIDRAFT_93767				bsc_COCSADRAFT_57103					bze_COCCADRAFT_65953																																																																																																																																																																																																																																																																																																																																																																																														pno_SNOG_13411																				pte_PTT_02504
OG0093342																																													aalt_CC77DRAFT_1062375																																																																																bor_COCMIDRAFT_93873				bsc_COCSADRAFT_172974					bze_COCCADRAFT_34160																																																																																																																																																																																																																																																																																																																																																																																														pno_SNOG_13405																				pte_PTT_14496
OG0093343																																													aalt_CC77DRAFT_1062561																																																																																bor_COCMIDRAFT_8076				bsc_COCSADRAFT_27922					bze_COCCADRAFT_35381																																																																																																																																																																																																																																																																																																																																																																																														pno_SNOG_13360																				pte_PTT_04949
OG0093344																																													aalt_CC77DRAFT_1062618																																																																																bor_COCMIDRAFT_57509				bsc_COCSADRAFT_161876					bze_COCCADRAFT_46011																																																																																																																																																																																																																																																																																																																																																																																														pno_SNOG_05980																				pte_PTT_16271
OG0093345																																													aalt_CC77DRAFT_1062850											act_ACLA_023410																																																																																																																														cmt_CCM_06470																																																																																																												fox_FOXG_15297				fvr_FVEG_12609																																																																																																																																																																																																																																																		pte_PTT_15811
OG0093346																																													aalt_CC77DRAFT_1063037																																																																																bor_COCMIDRAFT_75069				bsc_COCSADRAFT_328246					bze_COCCADRAFT_23145																																																																																																																																																																																																																																																																																																																																																																																														pno_SNOG_09735																				pte_PTT_15738
OG0093347																																													aalt_CC77DRAFT_1063105																																																																																bor_COCMIDRAFT_92284				bsc_COCSADRAFT_296354					bze_COCCADRAFT_81447																																																																																																																																																																																																																																																																																																																																																																																														pno_SNOG_01920																				pte_PTT_08332
OG0093348																																													aalt_CC77DRAFT_1063150																																																																																bor_COCMIDRAFT_84394				bsc_COCSADRAFT_295358					bze_COCCADRAFT_81140																																																																																																																																																																																																																																																																																																																																																																																														pno_SNOG_02294																				pte_PTT_10172
OG0093349																																													aalt_CC77DRAFT_1063165																																																																																bor_COCMIDRAFT_84454				bsc_COCSADRAFT_34696					bze_COCCADRAFT_81112																																																																																																																																																																																																																																																																																																																																																																																														pno_SNOG_02424																				pte_PTT_17884
OG0093350																																													aalt_CC77DRAFT_1063230																																																																																bor_COCMIDRAFT_28751				bsc_COCSADRAFT_41690					bze_COCCADRAFT_39855																																																																																																																																																																																																																																																																																																																																																																																														pno_SNOG_02403																				pte_PTT_10140
OG0093351																																													aalt_CC77DRAFT_1063747																																																																																bor_COCMIDRAFT_72321				bsc_COCSADRAFT_216299					bze_COCCADRAFT_1044																																																																																																																																																																																																																																																																																																																																																																																														pno_SNOG_13954																				pte_PTT_10802
OG0093352																																													aalt_CC77DRAFT_1063785																																																																																bor_COCMIDRAFT_30398				bsc_COCSADRAFT_342197					bze_COCCADRAFT_107826																																																																																																																																																																																																																																																																																																																																																																																														pno_SNOG_13972																				pte_PTT_10379
OG0093353																																													aalt_CC77DRAFT_1064145																																																																																bor_COCMIDRAFT_99701				bsc_COCSADRAFT_175741					bze_COCCADRAFT_95453																																																																																																																																																																																																																																																																																																																																																																																														pno_SNOG_01764																				pte_PTT_17276
OG0093354																																													aalt_CC77DRAFT_1064220																																																																																bor_COCMIDRAFT_93171				bsc_COCSADRAFT_38304					bze_COCCADRAFT_9711																																																																																																																																																																																																																																																																																																																																																																																														pno_SNOG_06013																				pte_PTT_14467
OG0093355																																													aalt_CC77DRAFT_1064559																																																																																bor_COCMIDRAFT_100739				bsc_COCSADRAFT_41399					bze_COCCADRAFT_37099																																																																																																																																																																																																																																																																																																																																																																																														pno_SNOG_10497																				pte_PTT_16436
OG0093356																																													aalt_CC77DRAFT_1064896																																																																																bor_COCMIDRAFT_21346				bsc_COCSADRAFT_188831					bze_COCCADRAFT_28911																																																																																																																																																																																																																																																																																																																																																																																														pno_SNOG_03112																				pte_PTT_07947
OG0093357																																													aalt_CC77DRAFT_1065418																																																																																bor_COCMIDRAFT_3674				bsc_COCSADRAFT_163573					bze_COCCADRAFT_1318, bze_COCCADRAFT_1319																																																																																																																																																																																																																																																																																																																																																																																																																		pte_PTT_19419
OG0093358																																													aalt_CC77DRAFT_1065523																																																																																				bsc_COCSADRAFT_40782					bze_COCCADRAFT_27780																																																																																																																																																																																																																																																																																																						npa_UCRNP2_8189																																																																																								pno_SNOG_14271																				pte_PTT_00757
OG0093359																																													aalt_CC77DRAFT_1065530																																																																																bor_COCMIDRAFT_92114				bsc_COCSADRAFT_40778					bze_COCCADRAFT_6605																																																																																																																																																																																																																																																																																																																																																																																														pno_SNOG_14284																				pte_PTT_00763
OG0093360																																													aalt_CC77DRAFT_1065655																																																																																bor_COCMIDRAFT_21688				bsc_COCSADRAFT_37970					bze_COCCADRAFT_9777																																																																																																																																																																																																																																																																																																																																																																																														pno_SNOG_04395																				pte_PTT_09498
OG0093361																																													aalt_CC77DRAFT_1065794																																																																																bor_COCMIDRAFT_96574				bsc_COCSADRAFT_79982					bze_COCCADRAFT_24815																																																																																																																																																																																																																																																																																																																																																																																														pno_SNOG_14286																				pte_PTT_10839
OG0093362																																													aalt_CC77DRAFT_1066103																																																																																bor_COCMIDRAFT_7494				bsc_COCSADRAFT_342377					bze_COCCADRAFT_101739																																																																																																																																																																																																																																																																																																																																																																																														pno_SNOG_05466																				pte_PTT_07990
OG0093363																																													aalt_CC77DRAFT_1066548																																																																																bor_COCMIDRAFT_40665				bsc_COCSADRAFT_127131					bze_COCCADRAFT_4964																																																																																																																																																																																																																																																																																																																																																																																														pno_SNOG_11470																				pte_PTT_15563
OG0093364																																													aalt_CC77DRAFT_1066903																																																																																bor_COCMIDRAFT_83180				bsc_COCSADRAFT_141665					bze_COCCADRAFT_9355																																																																																																											dpx_DAPPUDRAFT_125537																																																																																																																																																																																																																																																																																																							pte_PTT_11915
OG0093365																																													aalt_CC77DRAFT_1067244																																																																																bor_COCMIDRAFT_8971									bze_COCCADRAFT_233, bze_COCCADRAFT_79449																																																																																																																																																																																																																																																																																																																																																																																														pno_SNOG_14001																				pte_PTT_11746
OG0093366																																													aalt_CC77DRAFT_1067635																																																																																bor_COCMIDRAFT_94090				bsc_COCSADRAFT_190487					bze_COCCADRAFT_7638																																																																																																																																																																																																																																																																																																																																																																																														pno_SNOG_13219																				pte_PTT_17056
OG0093367																																													aalt_CC77DRAFT_1067667																																																																																bor_COCMIDRAFT_103246				bsc_COCSADRAFT_357440					bze_COCCADRAFT_41592																																																																																																																																																																																																																																																																																																																																																																																														pno_SNOG_12391																				pte_PTT_09039
OG0093368																																													aalt_CC77DRAFT_1068023																																																																																bor_COCMIDRAFT_5553				bsc_COCSADRAFT_126082					bze_COCCADRAFT_40908																																																																																																																																																																																																																																																																																																																																																																																														pno_SNOG_00111																				pte_PTT_06477
OG0093369																																													aalt_CC77DRAFT_1068501																																																																																bor_COCMIDRAFT_107736				bsc_COCSADRAFT_73280					bze_COCCADRAFT_37802																																																																																																																																																																																																																																																																																																																																																																																														pno_SNOG_00849																				pte_PTT_07550
OG0093370																																													aalt_CC77DRAFT_1069546																																																																																bor_COCMIDRAFT_93661				bsc_COCSADRAFT_114785					bze_COCCADRAFT_3941																																																																																																																																																																																																																																																																																																																																																																																														pno_SNOG_00089																				pte_PTT_15839
OG0093371																																													aalt_CC77DRAFT_1069709																																																																																bor_COCMIDRAFT_3165				bsc_COCSADRAFT_354570					bze_COCCADRAFT_27234																																																																																																																																																																																																																																																																																																																																																																																														pno_SNOG_00891																				pte_PTT_14784
OG0093372																																													aalt_CC77DRAFT_1070379, aalt_CC77DRAFT_1094788, aalt_CC77DRAFT_1095458																																																																																																																																																																																																																																																																																																																																																																																																																																																																																							pno_SNOG_09134, pno_SNOG_12357, pno_SNOG_12358
OG0093373																																													aalt_CC77DRAFT_1071854																																																																																bor_COCMIDRAFT_73280				bsc_COCSADRAFT_81534					bze_COCCADRAFT_31204																																																																																																																																																																																																																																																																																																																																																																																														pno_SNOG_15359																				pte_PTT_17970
OG0093374																																													aalt_CC77DRAFT_1071959																																																																																bor_COCMIDRAFT_6517				bsc_COCSADRAFT_352852					bze_COCCADRAFT_4639																																																																																																																																																																																																																																																																																																																																																																																														pno_SNOG_09404																				pte_PTT_10887
OG0093375																																													aalt_CC77DRAFT_1072868																																																																																bor_COCMIDRAFT_23186				bsc_COCSADRAFT_349781					bze_COCCADRAFT_87475																																																																																																																																																																																																																																																																																																																																																																																														pno_SNOG_14405																				pte_PTT_13415
OG0093376																																													aalt_CC77DRAFT_1073389																																																																																bor_COCMIDRAFT_69541				bsc_COCSADRAFT_154068					bze_COCCADRAFT_108951																																																																																																																																																																																																																																																																																																																																																																																														pno_SNOG_01953																				pte_PTT_08318
OG0093377																																													aalt_CC77DRAFT_1074313																																																																																bor_COCMIDRAFT_31168				bsc_COCSADRAFT_77938					bze_COCCADRAFT_109822																																																																																																																																																																																																																																																																																																																																																																																														pno_SNOG_16515																				pte_PTT_06979
OG0093378																																													aalt_CC77DRAFT_1078456																																																																																bor_COCMIDRAFT_33307				bsc_COCSADRAFT_192878					bze_COCCADRAFT_91751																																																																																																																																																																																																																																																																																																																																																																																														pno_SNOG_02868																				pte_PTT_08781
OG0093379																																													aalt_CC77DRAFT_1079430																																																																																bor_COCMIDRAFT_97082				bsc_COCSADRAFT_143415					bze_COCCADRAFT_86036																																																																																																																																																																																																																																																																																																																																																																																														pno_SNOG_13787																				pte_PTT_11175
OG0093380																																													aalt_CC77DRAFT_1081880																																																																																bor_COCMIDRAFT_83840				bsc_COCSADRAFT_80711					bze_COCCADRAFT_80892																																																																																																																																																																																																																																																																																																																																																																																														pno_SNOG_15723																				pte_PTT_18847
OG0093381																																													aalt_CC77DRAFT_1087765																																																																																bor_COCMIDRAFT_104846				bsc_COCSADRAFT_96308					bze_COCCADRAFT_37228																																																																																																																																																																																																																																																																																																																																																																																														pno_SNOG_15017																				pte_PTT_13947
OG0093382																																													aalt_CC77DRAFT_1088421																																																																																bor_COCMIDRAFT_27228				bsc_COCSADRAFT_161853					bze_COCCADRAFT_24121																																																																																																																																																																																																																																																																																																																																																																																														pno_SNOG_04359																				pte_PTT_10043
OG0093383																																													aalt_CC77DRAFT_1090074																																																																																																																																																																																																																																																									fvr_FVEG_05707																																																																																																																																																																																																																																												psco_LY89DRAFT_681935, psco_LY89DRAFT_740161, psco_LY89DRAFT_753260																																																																																																															trg_TRUGW13939_12008
OG0093384																																													aalt_CC77DRAFT_1090204																																																																																bor_COCMIDRAFT_28101				bsc_COCSADRAFT_38992					bze_COCCADRAFT_27700																																																																																																																																																																																																																																																																																																																																																																																														pno_SNOG_13816																				pte_PTT_07485
OG0093385																																													aalt_CC77DRAFT_1090768																																																																																bor_COCMIDRAFT_48935				bsc_COCSADRAFT_21433					bze_COCCADRAFT_81677																																																																																																																																																																																																																																																																																																																																																																																														pno_SNOG_07727																				pte_PTT_15587
OG0093386																																													aalt_CC77DRAFT_1091402																																																																																bor_COCMIDRAFT_83866				bsc_COCSADRAFT_350297					bze_COCCADRAFT_80644																																																																																																																																																																																																																																																																																																																																																																																														pno_SNOG_14605																				pte_PTT_17457
OG0093387																																													aalt_CC77DRAFT_1091473																																																																																bor_COCMIDRAFT_83910				bsc_COCSADRAFT_167802					bze_COCCADRAFT_103674																																																																																																																																																																																																																																																																																																																																																																																														pno_SNOG_12055																				pte_PTT_04508
OG0093388																																													aalt_CC77DRAFT_1091669																																																																																bor_COCMIDRAFT_90993				bsc_COCSADRAFT_163334					bze_COCCADRAFT_33604																																																																																																																																																																																																																																																																																																																																																																																														pno_SNOG_08291																				pte_PTT_05650
OG0093389																																													aalt_CC77DRAFT_1092024																																																																																bor_COCMIDRAFT_99385				bsc_COCSADRAFT_87627					bze_COCCADRAFT_2748																																																																																																																																																																																																																																																																																																																																																																																														pno_SNOG_13595																				pte_PTT_08814
OG0093390																																													aalt_CC77DRAFT_1092178																																																																																bor_COCMIDRAFT_68353				bsc_COCSADRAFT_148929					bze_COCCADRAFT_38821																																																																																																																																																																																																																																																																																																																																																																																														pno_SNOG_02155																				pte_PTT_10444
OG0093391																																													aalt_CC77DRAFT_1092526																																																																																bor_COCMIDRAFT_3742				bsc_COCSADRAFT_317016					bze_COCCADRAFT_37876																																																																																																																																																																																																																																																																																																																																																																																														pno_SNOG_09983																				pte_PTT_11445
OG0093392																																													aalt_CC77DRAFT_1092828																																																																																bor_COCMIDRAFT_90539				bsc_COCSADRAFT_65103					bze_COCCADRAFT_41418																																																																																																																																																																																																																																																																																																																																																																																														pno_SNOG_10043																				pte_PTT_08785
OG0093393																																													aalt_CC77DRAFT_1093142																																																																																bor_COCMIDRAFT_91853				bsc_COCSADRAFT_178960					bze_COCCADRAFT_3849																																																																																																																																																																																																																																																																																																																																																																																														pno_SNOG_11111																				pte_PTT_11340
OG0093394																																													aalt_CC77DRAFT_1093300																																																																																bor_COCMIDRAFT_91356				bsc_COCSADRAFT_351809					bze_COCCADRAFT_25042																																																																																																																																																																																																																																																																																																																																																																																														pno_SNOG_11249																				pte_PTT_12133
OG0093395																																													aalt_CC77DRAFT_1094189																																																																																bor_COCMIDRAFT_5503				bsc_COCSADRAFT_38905					bze_COCCADRAFT_22000																																																																																																																																																																																																																																																																																																																																																																																														pno_SNOG_03613																				pte_PTT_17223
OG0093396																																													aalt_CC77DRAFT_1094287																																																																																bor_COCMIDRAFT_26128				bsc_COCSADRAFT_343494					bze_COCCADRAFT_26418																																																																																																																																																																																																																																																																																																																																																																																														pno_SNOG_03876																				pte_PTT_14153
OG0093397																																													aalt_CC77DRAFT_1094357																																																																																bor_COCMIDRAFT_97877				bsc_COCSADRAFT_162380					bze_COCCADRAFT_5524																																																																																																																																																																																																																																																																																																																																																																																														pno_SNOG_13658																				pte_PTT_17128
OG0093398																																													aalt_CC77DRAFT_1094524																																																																																bor_COCMIDRAFT_28784				bsc_COCSADRAFT_179262					bze_COCCADRAFT_36672																																																																																																																																																																																																																																																																																																																																																																																														pno_SNOG_09107																				pte_PTT_16970
OG0093399																																													aalt_CC77DRAFT_1094704																																																																																bor_COCMIDRAFT_99848				bsc_COCSADRAFT_133029					bze_COCCADRAFT_37405																																																																																																																																																																																																																																																																																																																																																																																														pno_SNOG_06238																				pte_PTT_05719
OG0093400																																													aalt_CC77DRAFT_1095837, aalt_CC77DRAFT_160094																																																																																bor_COCMIDRAFT_97699				bsc_COCSADRAFT_56169					bze_COCCADRAFT_6544																																																																																																																																																																																																																																																																																																																																																																																																																		pte_PTT_08194
OG0093401																																													aalt_CC77DRAFT_1095888																																																																																bor_COCMIDRAFT_103834				bsc_COCSADRAFT_162016					bze_COCCADRAFT_3678																																																																																																																																																																																																																																																																																																																																																																																														pno_SNOG_13315																				pte_PTT_14964
OG0093402																																													aalt_CC77DRAFT_1095974																																																																																bor_COCMIDRAFT_72491				bsc_COCSADRAFT_52519					bze_COCCADRAFT_29422																																																																																																																																																																																																																																																																																																																																																																																														pno_SNOG_04969																																																																																																																																																																											ztr_MYCGRDRAFT_91065
OG0093403																																													aalt_CC77DRAFT_1096303																																																																																bor_COCMIDRAFT_88529				bsc_COCSADRAFT_181753					bze_COCCADRAFT_1868																																																																																																																																																																																																																																																																																																																																																																																														pno_SNOG_09719																				pte_PTT_07752
OG0093404																																													aalt_CC77DRAFT_1097044																																																																																bor_COCMIDRAFT_95533				bsc_COCSADRAFT_186688					bze_COCCADRAFT_9570																																																																																																																																																																																																																																																																																																																																																																																														pno_SNOG_14023																				pte_PTT_07456
OG0093405																																													aalt_CC77DRAFT_1097352																																																																																bor_COCMIDRAFT_10230				bsc_COCSADRAFT_164902					bze_COCCADRAFT_83031																																																																																																																																																																																																																																																																																																																																																																																														pno_SNOG_01638																				pte_PTT_11365
OG0093406																																													aalt_CC77DRAFT_1098226																																																																																bor_COCMIDRAFT_79455				bsc_COCSADRAFT_158724					bze_COCCADRAFT_7334																																																																																																																																																																																																																																																																																																																																																																																														pno_SNOG_03134																				pte_PTT_07132
OG0093407																																													aalt_CC77DRAFT_1099281																			afv_AFLA_003372																						aor_AO090005000567																																							bor_COCMIDRAFT_41229				bsc_COCSADRAFT_202934					bze_COCCADRAFT_4519
OG0093408																																													aalt_CC77DRAFT_1100353																			afv_AFLA_012535																						aor_AO090001000421																									bfu_BCIN_12g01090																																																																																																																																																																																																																																																																																																																																																																																																																																			psco_LY89DRAFT_685553, psco_LY89DRAFT_784054
OG0093409																																													aalt_CC77DRAFT_117266																																																																																bor_COCMIDRAFT_40014				bsc_COCSADRAFT_186508					bze_COCCADRAFT_4714																																																																																																																																																																																																																																																																																																																																																																																														pno_SNOG_08821																				pte_PTT_17665
OG0093410																																													aalt_CC77DRAFT_119321																																																																																bor_COCMIDRAFT_105438				bsc_COCSADRAFT_341670					bze_COCCADRAFT_95157																																																																																																																																																																																																																																																																																																																																																																																														pno_SNOG_08861																				pte_PTT_15500
OG0093411																																													aalt_CC77DRAFT_123314																																																																																bor_COCMIDRAFT_80009				bsc_COCSADRAFT_262328					bze_COCCADRAFT_5323																																																																																																																																																																																																																																																																																																																																																																																														pno_SNOG_10612																				pte_PTT_18052
OG0093412																																													aalt_CC77DRAFT_128077																																																																																bor_COCMIDRAFT_111295				bsc_COCSADRAFT_320304					bze_COCCADRAFT_98830																																																																																																																																																																																																																																																																																																																																																																																														pno_SNOG_09899																				pte_PTT_08566
OG0093413																																													aalt_CC77DRAFT_131833																																																																																bor_COCMIDRAFT_53792				bsc_COCSADRAFT_111478					bze_COCCADRAFT_29609																																																																																																																																																																																																																																																																																																																																																																																														pno_SNOG_09355																				pte_PTT_15438
OG0093414																																													aalt_CC77DRAFT_133941																																																																		bfu_BCIN_03g04430																																																																																																																																																																																	fgr_FGSG_08146				fpu_FPSE_05468																																																																																					mgr_MGG_09822																																																																																																																																																																																																																																									ssl_SS1G_00416
OG0093415																																													aalt_CC77DRAFT_140422																																																																																bor_COCMIDRAFT_90710				bsc_COCSADRAFT_158075					bze_COCCADRAFT_22444																																																																																																																																																																																																																																																																																																																																																																																														pno_SNOG_09222																				pte_PTT_19462
OG0093416																																													aalt_CC77DRAFT_144789																																																																																																																																																																																																																																																																																																																										maj_MAA_09693		maw_MAC_08903	mbe_MBM_03316																																																																																																																																																																								psco_LY89DRAFT_726106																																																																																																															trg_TRUGW13939_11825
OG0093417																																													aalt_CC77DRAFT_14484																																																																																bor_COCMIDRAFT_91187				bsc_COCSADRAFT_35852					bze_COCCADRAFT_94125																																																																																																																																																																																																																																																																																																																																																																																														pno_SNOG_00844																				pte_PTT_11618
OG0093418																																													aalt_CC77DRAFT_145118																																																																																bor_COCMIDRAFT_99009				bsc_COCSADRAFT_352871					bze_COCCADRAFT_94777																																																																																																																																																																																																																																																																																																																																																																																														pno_SNOG_09363																				pte_PTT_16716
OG0093419																																													aalt_CC77DRAFT_14620																																																																																bor_COCMIDRAFT_89385				bsc_COCSADRAFT_306025					bze_COCCADRAFT_474																																																																																																																																																																																																																																																																																																																																																																																														pno_SNOG_00258																				pte_PTT_17540
OG0093420																																													aalt_CC77DRAFT_150142																																																																																bor_COCMIDRAFT_7191				bsc_COCSADRAFT_27943					bze_COCCADRAFT_91896																																																																																																																																																																																																																																																																																																																																																																																														pno_SNOG_13335																				pte_PTT_14473
OG0093421																																													aalt_CC77DRAFT_155666																																																																																bor_COCMIDRAFT_93202				bsc_COCSADRAFT_172804					bze_COCCADRAFT_106377																																																																																																																																																																																																																																																																																																																																																																																														pno_SNOG_06005																				pte_PTT_11937
OG0093422																																													aalt_CC77DRAFT_15776																																																																																bor_COCMIDRAFT_93652				bsc_COCSADRAFT_308925					bze_COCCADRAFT_25213																																																																																																																																																																																																																																																																																																																																																																																														pno_SNOG_00212																				pte_PTT_13730
OG0093423																																													aalt_CC77DRAFT_164847																																																																																bor_COCMIDRAFT_8037				bsc_COCSADRAFT_38346					bze_COCCADRAFT_27585																																																																																																																																																																																																																																																																																																																																																																																														pno_SNOG_13300																				pte_PTT_04959
OG0093424																																													aalt_CC77DRAFT_166663																																																																																bor_COCMIDRAFT_8019				bsc_COCSADRAFT_342617					bze_COCCADRAFT_6390																																																																																																																																																																																																																																																																																																																																																																																														pno_SNOG_13449																				pte_PTT_15866
OG0093425																																													aalt_CC77DRAFT_166687																																																																																bor_COCMIDRAFT_39540				bsc_COCSADRAFT_94418					bze_COCCADRAFT_100421																																																																																																																																																																																																																																																																																																																																																																																														pno_SNOG_13443																				pte_PTT_12037
OG0093426																																													aalt_CC77DRAFT_168964																																																																																bor_COCMIDRAFT_97737				bsc_COCSADRAFT_28038					bze_COCCADRAFT_2493																																																																																																																																																																																																																																																																																																																																																																																														pno_SNOG_06089																				pte_PTT_15478
OG0093427																																													aalt_CC77DRAFT_177849																																																																																bor_COCMIDRAFT_2031				bsc_COCSADRAFT_33232					bze_COCCADRAFT_2227																																																																																																																																																																																																																																																																																																																																																																																														pno_SNOG_11137																				pte_PTT_09623
OG0093428																																													aalt_CC77DRAFT_181318																																																																																bor_COCMIDRAFT_27201				bsc_COCSADRAFT_270275					bze_COCCADRAFT_38790																																																																																																																																																																																																																																																																																																																																																																																														pno_SNOG_14388																				pte_PTT_12837
OG0093429																																													aalt_CC77DRAFT_181772																																																																																bor_COCMIDRAFT_104554				bsc_COCSADRAFT_160450					bze_COCCADRAFT_103773																																																																																																																																																																																																																																																																																																																																																																																														pno_SNOG_12403																				pte_PTT_02377
OG0093430																																													aalt_CC77DRAFT_18503																																																																																bor_COCMIDRAFT_106724				bsc_COCSADRAFT_26751					bze_COCCADRAFT_101330																																																																																																																																																																																																																																																																																																																																																																																														pno_SNOG_13708																				pte_PTT_18541
OG0093431																																													aalt_CC77DRAFT_192210																																																																																bor_COCMIDRAFT_84598				bsc_COCSADRAFT_295300					bze_COCCADRAFT_215																																																																																																																																																																																																																																																																																																																																																																																														pno_SNOG_02292																				pte_PTT_07469
OG0093432																																													aalt_CC77DRAFT_192495																																																																																bor_COCMIDRAFT_84431				bsc_COCSADRAFT_85358					bze_COCCADRAFT_81142																																																																																																																																																																																																																																																																																																																																																																																														pno_SNOG_02290																				pte_PTT_07473
OG0093433																																													aalt_CC77DRAFT_198512																																																																																bor_COCMIDRAFT_107308				bsc_COCSADRAFT_41841					bze_COCCADRAFT_84865																																																																																																																																																																																																																																																																																																																																																																																														pno_SNOG_02406																				pte_PTT_15787
OG0093434																																													aalt_CC77DRAFT_200390																																																																																bor_COCMIDRAFT_26195				bsc_COCSADRAFT_41750					bze_COCCADRAFT_28713																																																																																																																																																																																																																																																																																																																																																																																														pno_SNOG_01853																				pte_PTT_16701
OG0093435																																													aalt_CC77DRAFT_207992																																																																																bor_COCMIDRAFT_106969				bsc_COCSADRAFT_89816					bze_COCCADRAFT_7154																																																																																																																																																																																																																																																																																																																																																																																														pno_SNOG_13134																				pte_PTT_12910
OG0093436																																													aalt_CC77DRAFT_208868																																																																																bor_COCMIDRAFT_36387				bsc_COCSADRAFT_36995					bze_COCCADRAFT_28323																																																																																																																																																																																																																																																																																																																																																																																														pno_SNOG_13145																				pte_PTT_10999
OG0093437																																													aalt_CC77DRAFT_214778																																																																																bor_COCMIDRAFT_91432				bsc_COCSADRAFT_28114					bze_COCCADRAFT_2973																																																																																																																																																																																																																																																																																																																																																																																														pno_SNOG_04891																				pte_PTT_15925
OG0093438																																													aalt_CC77DRAFT_233120																																																																																bor_COCMIDRAFT_46782				bsc_COCSADRAFT_22045					bze_COCCADRAFT_52587																																																																																																																																																																																																																																																																																																																																																																																														pno_SNOG_16512																				pte_PTT_06982
OG0093439																																													aalt_CC77DRAFT_237223																																																																																bor_COCMIDRAFT_26432				bsc_COCSADRAFT_320659					bze_COCCADRAFT_109743																																																																																																																																																																																																																																																																																																																																																																																														pno_SNOG_09828																				pte_PTT_07526
OG0093440																																													aalt_CC77DRAFT_238132																																																																																bor_COCMIDRAFT_49975				bsc_COCSADRAFT_44523					bze_COCCADRAFT_38248																																																																																																																																																																																																																																																																																																																																																																																														pno_SNOG_00566																				pte_PTT_07518
OG0093441																																													aalt_CC77DRAFT_239203																																																																																bor_COCMIDRAFT_5630				bsc_COCSADRAFT_321052					bze_COCCADRAFT_27647																																																																																																																																																																																																																																																																																																																																																																																														pno_SNOG_00522																				pte_PTT_07931
OG0093442																																													aalt_CC77DRAFT_245437																																																																																bor_COCMIDRAFT_80350				bsc_COCSADRAFT_41518					bze_COCCADRAFT_96969																																																																																																																																																																																																																																																																																																																																																																																														pno_SNOG_10394																				pte_PTT_18290
OG0093443																																													aalt_CC77DRAFT_249931																																																																																bor_COCMIDRAFT_103747				bsc_COCSADRAFT_41268					bze_COCCADRAFT_95968																																																																																																																																																																																																																																																																																																																																																																																														pno_SNOG_01660																				pte_PTT_11351
OG0093444																																													aalt_CC77DRAFT_251368																																																																																bor_COCMIDRAFT_39566				bsc_COCSADRAFT_258429					bze_COCCADRAFT_96014																																																																																																																																																																																																																																																																																																																																																																																														pno_SNOG_01810																				pte_PTT_19849
OG0093445																																													aalt_CC77DRAFT_260400																																																																																bor_COCMIDRAFT_44022				bsc_COCSADRAFT_41209					bze_COCCADRAFT_59813																																																																																																																																																																																																																																																																																																																																																																																														pno_SNOG_01650																				pte_PTT_11366
OG0093446																																													aalt_CC77DRAFT_267217																																																																																bor_COCMIDRAFT_110165				bsc_COCSADRAFT_165006					bze_COCCADRAFT_98169																																																																																																																																																																																																																																																																																																																																																																																														pno_SNOG_01232																				pte_PTT_12626
OG0093447																																													aalt_CC77DRAFT_26966																																																																																bor_COCMIDRAFT_104665				bsc_COCSADRAFT_37364					bze_COCCADRAFT_83128																																																																																																																																																																																																																																																																																																																																																																																														pno_SNOG_16399																				pte_PTT_19807
OG0093448																																													aalt_CC77DRAFT_282675																																																																																																																																																																																																																																																																																																																																																																																																																																																																																																											pte_PTT_07011, pte_PTT_13982, pte_PTT_14431, pte_PTT_15257, pte_PTT_17071
OG0093449																																													aalt_CC77DRAFT_285797																																																																																bor_COCMIDRAFT_111107				bsc_COCSADRAFT_348205					bze_COCCADRAFT_97059																																																																																																																																																																																																																																																																																																																																																																																														pno_SNOG_10504																				pte_PTT_11629
OG0093450																																													aalt_CC77DRAFT_294639																																																																																bor_COCMIDRAFT_38814				bsc_COCSADRAFT_186131					bze_COCCADRAFT_32067																																																																																																																																																																																																																																																																																																																																																																																														pno_SNOG_15678																				pte_PTT_16471
OG0093451																																													aalt_CC77DRAFT_300356																																																																																bor_COCMIDRAFT_38437				bsc_COCSADRAFT_32726					bze_COCCADRAFT_36413																																																																																																																																																																																																																																																																																																																																																																																														pno_SNOG_05687																				pte_PTT_13122
OG0093452																																													aalt_CC77DRAFT_307033																																																																																bor_COCMIDRAFT_22072				bsc_COCSADRAFT_77374					bze_COCCADRAFT_31952																																																																																																																																																																																																																																																																																																																																																																																														pno_SNOG_07769																				pte_PTT_09389
OG0093453																																													aalt_CC77DRAFT_32699, aalt_CC77DRAFT_32763																																																																																																																																																																																																																																																																																																																																																																																																																																																																																							pno_SNOG_13007																				pte_PTT_12786, pte_PTT_12787, pte_PTT_12793
OG0093454																																													aalt_CC77DRAFT_334333																																																																																bor_COCMIDRAFT_97158				bsc_COCSADRAFT_132344					bze_COCCADRAFT_988																																																																																																																																																																																																																																																																																																																																																																																														pno_SNOG_07615																				pte_PTT_06753
OG0093455																																													aalt_CC77DRAFT_336984																																																																																bor_COCMIDRAFT_6594				bsc_COCSADRAFT_217966					bze_COCCADRAFT_10419, bze_COCCADRAFT_31608, bze_COCCADRAFT_88690
OG0093456																																													aalt_CC77DRAFT_339555																																																																																bor_COCMIDRAFT_21301				bsc_COCSADRAFT_299504					bze_COCCADRAFT_100238																																																																																																																																																																																																																																																																																																																																																																																														pno_SNOG_02624																				pte_PTT_19964
OG0093457																																													aalt_CC77DRAFT_356566																																																																																bor_COCMIDRAFT_79335				bsc_COCSADRAFT_35097					bze_COCCADRAFT_104776																																																																																																																																																																																																																																																																																																																																																																																														pno_SNOG_02738																				pte_PTT_10913
OG0093458																																													aalt_CC77DRAFT_393657																																																																																bor_COCMIDRAFT_38172				bsc_COCSADRAFT_345256					bze_COCCADRAFT_35318																																																																																																																																																																																																																																																																																																																																																																																														pno_SNOG_08107																				pte_PTT_08714
OG0093459																																													aalt_CC77DRAFT_401947																																																																																bor_COCMIDRAFT_85031				bsc_COCSADRAFT_174418					bze_COCCADRAFT_3635																																																																																																																																																																																																																																																																																																																																																																																														pno_SNOG_08171																				pte_PTT_15216
OG0093460																																													aalt_CC77DRAFT_402035																																																																																bor_COCMIDRAFT_85199				bsc_COCSADRAFT_163478					bze_COCCADRAFT_3636																																																																																																																																																																																																																																																																																																																																																																																														pno_SNOG_08172																				pte_PTT_15214
OG0093461																																													aalt_CC77DRAFT_419561																																																																																bor_COCMIDRAFT_60894				bsc_COCSADRAFT_63307					bze_COCCADRAFT_30423																																																																																																																																																																																																																																																																																																																																																																																														pno_SNOG_04539																				pte_PTT_17381
OG0093462																																													aalt_CC77DRAFT_436669																																																																																bor_COCMIDRAFT_4885				bsc_COCSADRAFT_46557					bze_COCCADRAFT_104264																																																																																																																																																																																																																																																																																																																																																																																														pno_SNOG_07856																				pte_PTT_15802
OG0093463																																													aalt_CC77DRAFT_44038																																																																																bor_COCMIDRAFT_106653				bsc_COCSADRAFT_180359					bze_COCCADRAFT_32225																																																																																																																																																																																																																																																																																																																																																																																														pno_SNOG_00887																				pte_PTT_11725
OG0093464																																													aalt_CC77DRAFT_443121																																																																																bor_COCMIDRAFT_33971				bsc_COCSADRAFT_325317					bze_COCCADRAFT_104123																																																																																																																																																																																																																																																																																																																																																																																														pno_SNOG_13196																				pte_PTT_13264
OG0093465																																													aalt_CC77DRAFT_443858																																																																																bor_COCMIDRAFT_87118				bsc_COCSADRAFT_357268					bze_COCCADRAFT_7481																																																																																																																																																																																																																																																																																																																																																																																														pno_SNOG_15642																				pte_PTT_10701
OG0093466																																													aalt_CC77DRAFT_447150																																																																																bor_COCMIDRAFT_81892				bsc_COCSADRAFT_60316					bze_COCCADRAFT_110696																																																																																																																																																																																																																																																																																																																																																																																														pno_SNOG_07666																				pte_PTT_09716
OG0093467																																													aalt_CC77DRAFT_453473																																																																																bor_COCMIDRAFT_87897				bsc_COCSADRAFT_322560					bze_COCCADRAFT_109373																																																																																																																																																																																																																																																																																																																																																																																														pno_SNOG_07421																				pte_PTT_14233
OG0093468																																													aalt_CC77DRAFT_46887																																																																																bor_COCMIDRAFT_38564				bsc_COCSADRAFT_139855					bze_COCCADRAFT_32204																																																																																																																																																																																																																																																																																																																																																																																														pno_SNOG_01063																				pte_PTT_18396
OG0093469																																													aalt_CC77DRAFT_46990																																																																																bor_COCMIDRAFT_28027				bsc_COCSADRAFT_35688					bze_COCCADRAFT_21876																																																																																																																																																																																																																																																																																																																																																																																														pno_SNOG_01040																				pte_PTT_18393
OG0093470																																													aalt_CC77DRAFT_48526																																																																																bor_COCMIDRAFT_105682				bsc_COCSADRAFT_308436					bze_COCCADRAFT_92764																																																																																																																																																																																																																																																																																																																																																																																														pno_SNOG_00992																				pte_PTT_15854
OG0093471																																													aalt_CC77DRAFT_495931																																																																																bor_COCMIDRAFT_83533				bsc_COCSADRAFT_158415					bze_COCCADRAFT_85789																																																																																																																																																																																																																																																																																																																																																																																														pno_SNOG_03084																				pte_PTT_20055
OG0093472																																													aalt_CC77DRAFT_509561																																																																																bor_COCMIDRAFT_108235				bsc_COCSADRAFT_135263					bze_COCCADRAFT_39040																																																																																																																																																																																																																																																																																																																																																																																														pno_SNOG_12053																				pte_PTT_12874
OG0093473																																													aalt_CC77DRAFT_515158																																																																																bor_COCMIDRAFT_37217				bsc_COCSADRAFT_192814					bze_COCCADRAFT_5664																																																																																																																																																																																																																																																																																																																																																																																														pno_SNOG_07938																				pte_PTT_19090
OG0093474																																													aalt_CC77DRAFT_519338																																																																																bor_COCMIDRAFT_34116				bsc_COCSADRAFT_78983					bze_COCCADRAFT_80566																																																																																																																																																																																																																																																																																																																																																																																														pno_SNOG_15779																				pte_PTT_09864
OG0093475																																													aalt_CC77DRAFT_555237																																																																																bor_COCMIDRAFT_91629				bsc_COCSADRAFT_28124					bze_COCCADRAFT_89702																																																																																																																																																																																																																																																																																																																																																																																														pno_SNOG_05382																				pte_PTT_18200
OG0093476																																													aalt_CC77DRAFT_56845																																																																																bor_COCMIDRAFT_9453				bsc_COCSADRAFT_329901					bze_COCCADRAFT_22205																																																																																																																																																																																																																																																																																																																																																																																														pno_SNOG_13790																				pte_PTT_09228
OG0093477																																													aalt_CC77DRAFT_572870																																																																																bor_COCMIDRAFT_39199				bsc_COCSADRAFT_155642					bze_COCCADRAFT_102955																																																																																																																																																																																																																																																																																																																																																																																														pno_SNOG_00039																				pte_PTT_19452
OG0093478																																													aalt_CC77DRAFT_577018																																																																																bor_COCMIDRAFT_37959				bsc_COCSADRAFT_246261					bze_COCCADRAFT_34275																																																																																																																																																																																																																																																																																																																																																																																														pno_SNOG_05602																				pte_PTT_16861
OG0093479																																													aalt_CC77DRAFT_577233																																																																																bor_COCMIDRAFT_107795, bor_COCMIDRAFT_40861				bsc_COCSADRAFT_24538, bsc_COCSADRAFT_353075					bze_COCCADRAFT_30866
OG0093480																																													aalt_CC77DRAFT_590089																																																																																bor_COCMIDRAFT_7123				bsc_COCSADRAFT_229104					bze_COCCADRAFT_82474																																																																																																																																																																																																																																																																																																																																																																																														pno_SNOG_03430																				pte_PTT_08179
OG0093481																																													aalt_CC77DRAFT_599048																																																																																bor_COCMIDRAFT_36379				bsc_COCSADRAFT_324867					bze_COCCADRAFT_38980																																																																																																																																																																																																																																																																																																																																																																																														pno_SNOG_13208																				pte_PTT_03251
OG0093482																																													aalt_CC77DRAFT_603009						acan_ACA1_046860																																ani_AN3969.2																																																																																																																																																																																																																																																																																																																																																																																																																									pfy_PFICI_11433																																												pte_PTT_17250																																																																																																															ttt_THITE_117101
OG0093483																																													aalt_CC77DRAFT_615562																																																																																bor_COCMIDRAFT_37251				bsc_COCSADRAFT_163375					bze_COCCADRAFT_1876																																																																																																																																																																																																																																																																																																																																																																																														pno_SNOG_08370																				pte_PTT_11282
OG0093484																																													aalt_CC77DRAFT_617367																																																																																bor_COCMIDRAFT_110429				bsc_COCSADRAFT_178586					bze_COCCADRAFT_3497																																																																																																																																																																																																																																																																																																																																																																																														pno_SNOG_14582																				pte_PTT_05229
OG0093485																																													aalt_CC77DRAFT_618077																																																																																bor_COCMIDRAFT_36009				bsc_COCSADRAFT_168058					bze_COCCADRAFT_35147																																																																																																																																																																																																																																																																																																																																																																																														pno_SNOG_12225																				pte_PTT_17461
OG0093486																																													aalt_CC77DRAFT_62358																																																																																bor_COCMIDRAFT_3347				bsc_COCSADRAFT_198430					bze_COCCADRAFT_21795																																																																																																																																																																																																																																																																																																																																																																																														pno_SNOG_00221																				pte_PTT_16314
OG0093487																																													aalt_CC77DRAFT_62706																																																																																bor_COCMIDRAFT_70249				bsc_COCSADRAFT_86703					bze_COCCADRAFT_51216																																																																																																																																																																																																																																																																																																																																																																																														pno_SNOG_00908																				pte_PTT_19282
OG0093488																																													aalt_CC77DRAFT_627963																																																																																bor_COCMIDRAFT_36408				bsc_COCSADRAFT_280342					bze_COCCADRAFT_93268																																																																																																																																																																																																																																																																																																																																																																																														pno_SNOG_02113																				pte_PTT_08168
OG0093489																																													aalt_CC77DRAFT_628588																																																																																bor_COCMIDRAFT_109050				bsc_COCSADRAFT_129114					bze_COCCADRAFT_106142																																																																																																																																																																																																																																																																																																																																																																																														pno_SNOG_02243																				pte_PTT_19444
OG0093490																																													aalt_CC77DRAFT_628634																																																																																bor_COCMIDRAFT_38131				bsc_COCSADRAFT_25642					bze_COCCADRAFT_34435																																																																																																																																																																																																																																																																																																																																																																																														pno_SNOG_12671																				pte_PTT_14910
OG0093491																																													aalt_CC77DRAFT_6341																																																																																bor_COCMIDRAFT_24420				bsc_COCSADRAFT_35529					bze_COCCADRAFT_32124																																																																																																																																																																																																																																																																																																																																																																																														pno_SNOG_00905																				pte_PTT_13252
OG0093492																																													aalt_CC77DRAFT_635630																																																																																bor_COCMIDRAFT_86731				bsc_COCSADRAFT_315449					bze_COCCADRAFT_103646																																																																																																																																																																																																																																																																																																																																																																																														pno_SNOG_13578																				pte_PTT_18415
OG0093493																																													aalt_CC77DRAFT_636954																																																																																bor_COCMIDRAFT_86755				bsc_COCSADRAFT_115870					bze_COCCADRAFT_24381																																																																																																																																																																																																																																																																																																																																																																																														pno_SNOG_12659																				pte_PTT_15535
OG0093494																																													aalt_CC77DRAFT_639981																																																																																																																																																																																																																																			ela_UCREL1_1688																																																																																																																																																												npa_UCRNP2_7762																																																																																																																														qsu_111993191, qsu_112036814																																																																																							trg_TRUGW13939_09983
OG0093495																																													aalt_CC77DRAFT_645444																																																																																bor_COCMIDRAFT_3878				bsc_COCSADRAFT_237502					bze_COCCADRAFT_86478																																																																																																																																																																																																																																																																																																																																																																																														pno_SNOG_08300																				pte_PTT_15055
OG0093496																																													aalt_CC77DRAFT_646217																																																																																bor_COCMIDRAFT_37813				bsc_COCSADRAFT_88632					bze_COCCADRAFT_87956																																																																																																																																																																																																																																																																																																																																																																																														pno_SNOG_12565																				pte_PTT_11046
OG0093497																																													aalt_CC77DRAFT_663265																																																																																bor_COCMIDRAFT_6816				bsc_COCSADRAFT_187305					bze_COCCADRAFT_5591																																																																																																																																																																																																																																																																																																																																																																																														pno_SNOG_04904																				pte_PTT_11077
OG0093498																																													aalt_CC77DRAFT_669329																																																																																bor_COCMIDRAFT_39749				bsc_COCSADRAFT_221358					bze_COCCADRAFT_23714																																																																																																																																																																																																																																																																																																																																																																																														pno_SNOG_06015																				pte_PTT_15397
OG0093499																																													aalt_CC77DRAFT_693243																																																																																bor_COCMIDRAFT_22931				bsc_COCSADRAFT_40079					bze_COCCADRAFT_34917																																																																																																																																																																																																																																																																																																																																																																																														pno_SNOG_14669																				pte_PTT_08418
OG0093500																																													aalt_CC77DRAFT_70155																																																																																bor_COCMIDRAFT_54242				bsc_COCSADRAFT_60821					bze_COCCADRAFT_2208																																																																																																																																																																																																																																																																																																																																																																																														pno_SNOG_14432																				pte_PTT_07380
OG0093501																																													aalt_CC77DRAFT_705170																																																																																bor_COCMIDRAFT_32714				bsc_COCSADRAFT_116445					bze_COCCADRAFT_90636																																																																																																																																																																																																																																																																																																																																																																																														pno_SNOG_10317																				pte_PTT_11784
OG0093502																																													aalt_CC77DRAFT_705569																																																																																bor_COCMIDRAFT_83238				bsc_COCSADRAFT_317745					bze_COCCADRAFT_24558																																																																																																																																																																																																																																																																																																																																																																																														pno_SNOG_10073																				pte_PTT_12377
OG0093503																																													aalt_CC77DRAFT_718155																																																																																bor_COCMIDRAFT_1366				bsc_COCSADRAFT_318167					bze_COCCADRAFT_105584																																																																																																																																																																																																																																																																																																																																																																																														pno_SNOG_10341																				pte_PTT_06996
OG0093504																																													aalt_CC77DRAFT_728536																																																																																bor_COCMIDRAFT_25263				bsc_COCSADRAFT_287841					bze_COCCADRAFT_92376																																																																																																																																																																																																																																																																																																																																																																																														pno_SNOG_01161																				pte_PTT_15121
OG0093505																																													aalt_CC77DRAFT_730217																																																																																bor_COCMIDRAFT_88002				bsc_COCSADRAFT_182009					bze_COCCADRAFT_99777																																																																																																																																																																																																																																																																																																																																																																																														pno_SNOG_09637																				pte_PTT_14660
OG0093506																																													aalt_CC77DRAFT_735403																																																																																bor_COCMIDRAFT_5942				bsc_COCSADRAFT_157558					bze_COCCADRAFT_38940																																																																																																																																																																																																																																																																																																																																																																																														pno_SNOG_11033																				pte_PTT_06928
OG0093507																																													aalt_CC77DRAFT_746733																																																																																bor_COCMIDRAFT_31621				bsc_COCSADRAFT_165258					bze_COCCADRAFT_39332																																																																																																																																																																																																																																																																																																																																																																																														pno_SNOG_16124																				pte_PTT_13623
OG0093508																																													aalt_CC77DRAFT_748783																																																																																bor_COCMIDRAFT_91405				bsc_COCSADRAFT_33950					bze_COCCADRAFT_35514																																																																																																																																																																																																																																																																																																																																																																																														pno_SNOG_11268																				pte_PTT_12611
OG0093509																																													aalt_CC77DRAFT_752988																																																																																bor_COCMIDRAFT_82608				bsc_COCSADRAFT_230535					bze_COCCADRAFT_33133																																																																																																																																																																																																																																																																																																																																																																																														pno_SNOG_06742																				pte_PTT_11534
OG0093510																																													aalt_CC77DRAFT_7542																																																																																bor_COCMIDRAFT_88445				bsc_COCSADRAFT_35572					bze_COCCADRAFT_527																																																																																																																																																																																																																																																																																																																																																																																														pno_SNOG_00862																				pte_PTT_16390
OG0093511																																													aalt_CC77DRAFT_781341																																																																																bor_COCMIDRAFT_89744				bsc_COCSADRAFT_39342					bze_COCCADRAFT_37212																																																																																																																																																																																																																																																																																																																																																																																														pno_SNOG_06963																				pte_PTT_13359
OG0093512																																													aalt_CC77DRAFT_783585																																																																																bor_COCMIDRAFT_92786				bsc_COCSADRAFT_39279					bze_COCCADRAFT_6315																																																																																																																																																																																																																																																																																																																																																																																														pno_SNOG_06837																				pte_PTT_13599
OG0093513																																													aalt_CC77DRAFT_786316																																																																																bor_COCMIDRAFT_1096				bsc_COCSADRAFT_39189					bze_COCCADRAFT_105024																																																																																																																																																																																																																																																																																																																																																																																														pno_SNOG_07058																				pte_PTT_19269
OG0093514																																													aalt_CC77DRAFT_7866																																																																																bor_COCMIDRAFT_34483				bsc_COCSADRAFT_114426					bze_COCCADRAFT_32170																																																																																																																																																																																																																																																																																																																																																																																														pno_SNOG_00238																				pte_PTT_17560
OG0093515																																													aalt_CC77DRAFT_801271																																																																																bor_COCMIDRAFT_5024				bsc_COCSADRAFT_40741					bze_COCCADRAFT_103184																																																																																																																																																																																																																																																																																																																																																																																														pno_SNOG_11355																				pte_PTT_17564
OG0093516																																													aalt_CC77DRAFT_81588																																																																																bor_COCMIDRAFT_23712				bsc_COCSADRAFT_160550					bze_COCCADRAFT_112662																																																																																																																																																																																																																																																																																																																																																																																														pno_SNOG_12284																				pte_PTT_13001
OG0093517																																													aalt_CC77DRAFT_844669																																																																																bor_COCMIDRAFT_5490				bsc_COCSADRAFT_228390					bze_COCCADRAFT_32314																																																																																																																																																																																																																																																																																																																																																																																														pno_SNOG_03752																				pte_PTT_14545
OG0093518																																													aalt_CC77DRAFT_845051																																																																																bor_COCMIDRAFT_26517				bsc_COCSADRAFT_38901					bze_COCCADRAFT_22003																																																																																																																																																																																																																																																																																																																																																																						pfy_PFICI_13741																								pno_SNOG_03595
OG0093519																																													aalt_CC77DRAFT_854746																																																																																bor_COCMIDRAFT_6144				bsc_COCSADRAFT_38624					bze_COCCADRAFT_109208																																																																																																																																																																																																																																																																																																																																																																																														pno_SNOG_03695																				pte_PTT_12248
OG0093520																																													aalt_CC77DRAFT_8590																																																																																bor_COCMIDRAFT_89390				bsc_COCSADRAFT_189308					bze_COCCADRAFT_32147																																																																																																																																																																																																																																																																																																																																																																																														pno_SNOG_00916																				pte_PTT_08604
OG0093521																																													aalt_CC77DRAFT_860386																																																																																bor_COCMIDRAFT_2125				bsc_COCSADRAFT_157922					bze_COCCADRAFT_39731																																																																																																																																																																																																																																																																																																																																																																																														pno_SNOG_09373																				pte_PTT_16253
OG0093522																																													aalt_CC77DRAFT_862832																																																																																bor_COCMIDRAFT_97568				bsc_COCSADRAFT_226468					bze_COCCADRAFT_104573																																																																																																																																																																																																																																																																																																																																																																																														pno_SNOG_03667																				pte_PTT_18152
OG0093523																																													aalt_CC77DRAFT_869040																																																																																bor_COCMIDRAFT_97987				bsc_COCSADRAFT_38652					bze_COCCADRAFT_97642																																																																																																																																																																																																																																																																																																																																																																																														pno_SNOG_03818																				pte_PTT_01159
OG0093524																																													aalt_CC77DRAFT_894677																																																																																bor_COCMIDRAFT_91582				bsc_COCSADRAFT_38548					bze_COCCADRAFT_89716																																																																																																																																																																																																																																																																																																																																																																																														pno_SNOG_04861																				pte_PTT_04934
OG0093525																																													aalt_CC77DRAFT_895487																																																																																bor_COCMIDRAFT_89038				bsc_COCSADRAFT_159006					bze_COCCADRAFT_96773																																																																																																																																																																																																																																																																																																																																																																																														pno_SNOG_00350																				pte_PTT_09947
OG0093526																																													aalt_CC77DRAFT_896893																																																																																bor_COCMIDRAFT_1220				bsc_COCSADRAFT_346725					bze_COCCADRAFT_40963																																																																																																																																																																																																																																																																																																																																																																																														pno_SNOG_06267																				pte_PTT_13407
OG0093527																																													aalt_CC77DRAFT_900024																																																																																bor_COCMIDRAFT_40132				bsc_COCSADRAFT_32333					bze_COCCADRAFT_36429																																																																																																																																																																																																																																																																																																																																																																																														pno_SNOG_08781																				pte_PTT_14945
OG0093528																																													aalt_CC77DRAFT_900354																																																																																																																																																																																																																																																																																																																																																																																																																																																																																																											pte_PTT_11582, pte_PTT_11583, pte_PTT_16870, pte_PTT_16908, pte_PTT_20160
OG0093529																																													aalt_CC77DRAFT_901272																																																																																bor_COCMIDRAFT_8489				bsc_COCSADRAFT_177383					bze_COCCADRAFT_95101																																																																																																																																																																																																																																																																																																																																																																																														pno_SNOG_08546																				pte_PTT_19997
OG0093530																																													aalt_CC77DRAFT_903421																																																																																bor_COCMIDRAFT_99022				bsc_COCSADRAFT_83075					bze_COCCADRAFT_94863																																																																																																																																																																																																																																																																																																																																																																																														pno_SNOG_09403																				pte_PTT_10880
OG0093531																																													aalt_CC77DRAFT_903435																																																																																bor_COCMIDRAFT_89328				bsc_COCSADRAFT_354648					bze_COCCADRAFT_107176																																																																																																																																																																																																																																																																																																																																																																																														pno_SNOG_00389																				pte_PTT_11678
OG0093532																																													aalt_CC77DRAFT_904169																																																																																bor_COCMIDRAFT_1752				bsc_COCSADRAFT_34731					bze_COCCADRAFT_234																																																																																																																																																																																																																																																																																																																																																																																														pno_SNOG_03293																				pte_PTT_14677
OG0093533																																													aalt_CC77DRAFT_910002																																																																																bor_COCMIDRAFT_26014				bsc_COCSADRAFT_167256					bze_COCCADRAFT_22877																																																																																																																																																																																																																																																																																																																																																																																														pno_SNOG_06192																				pte_PTT_11742
OG0093534																																													aalt_CC77DRAFT_911801																																																																																bor_COCMIDRAFT_51777				bsc_COCSADRAFT_112234					bze_COCCADRAFT_81303																																																																																																																																																																																																																																																																																																																																																																																														pno_SNOG_02441																				pte_PTT_14384
OG0093535																																													aalt_CC77DRAFT_912520																																																																																bor_COCMIDRAFT_100867				bsc_COCSADRAFT_38983					bze_COCCADRAFT_602																																																																																																																																																																																																																																																																																																																																																																																														pno_SNOG_03433																				pte_PTT_08177
OG0093536																																													aalt_CC77DRAFT_915710																																																																																bor_COCMIDRAFT_94642				bsc_COCSADRAFT_38743					bze_COCCADRAFT_3350																																																																																																																																																																																																																																																																																																																																																																																														pno_SNOG_03749																				pte_PTT_14437
OG0093537																																													aalt_CC77DRAFT_922289																																																																																bor_COCMIDRAFT_4238				bsc_COCSADRAFT_46766					bze_COCCADRAFT_37768																																																																																																																																																																																																																																																																																																																																																																																														pno_SNOG_11378																				pte_PTT_15511
OG0093538																																													aalt_CC77DRAFT_9223																																																																																bor_COCMIDRAFT_88882				bsc_COCSADRAFT_305378					bze_COCCADRAFT_6021																																																																																																																																																																																																																																																																																																																																																																																														pno_SNOG_00924																				pte_PTT_08611
OG0093539																																													aalt_CC77DRAFT_924426																																																																																bor_COCMIDRAFT_50306				bsc_COCSADRAFT_71565					bze_COCCADRAFT_42964																																																																																																																																																																																																																																																																																																																																																																																														pno_SNOG_00188																				pte_PTT_16062
OG0093540																																													aalt_CC77DRAFT_924434																																																																																bor_COCMIDRAFT_109095				bsc_COCSADRAFT_37585					bze_COCCADRAFT_105538																																																																																																																																																																																																																																																																																																																																																																																														pno_SNOG_13739																				pte_PTT_08663
OG0093541																																													aalt_CC77DRAFT_924635																																																																																bor_COCMIDRAFT_96546				bsc_COCSADRAFT_358501					bze_COCCADRAFT_40696																																																																																																																																																																																																																																																																																																																																																																																														pno_SNOG_13030																				pte_PTT_12784
OG0093542																																													aalt_CC77DRAFT_924804																																																																																bor_COCMIDRAFT_88047				bsc_COCSADRAFT_91581					bze_COCCADRAFT_99764																																																																																																																																																																																																																																																																																																																																																																																														pno_SNOG_13836																				pte_PTT_08669
OG0093543																																													aalt_CC77DRAFT_924813																																																																																bor_COCMIDRAFT_7952				bsc_COCSADRAFT_332383					bze_COCCADRAFT_28262																																																																																																																																																																																																																																																																																																																																																																																														pno_SNOG_12821																				pte_PTT_08730
OG0093544																																													aalt_CC77DRAFT_924946																																																																																bor_COCMIDRAFT_88146				bsc_COCSADRAFT_358288					bze_COCCADRAFT_88440																																																																																																																																																																																																																																																																																																																																																																																														pno_SNOG_12992																				pte_PTT_09198
OG0093545																																													aalt_CC77DRAFT_924982																																																																																bor_COCMIDRAFT_96968				bsc_COCSADRAFT_327350					bze_COCCADRAFT_33468																																																																																																																																																																																																																																																																																																																																																																																														pno_SNOG_13846																				pte_PTT_18554
OG0093546																																													aalt_CC77DRAFT_926574																																																																																bor_COCMIDRAFT_38728				bsc_COCSADRAFT_176848					bze_COCCADRAFT_34879																																																																																																																																																																																																																																																																																																																																																																																														pno_SNOG_07807																				pte_PTT_15758
OG0093547																																													aalt_CC77DRAFT_926661																																																																																bor_COCMIDRAFT_87096				bsc_COCSADRAFT_117484					bze_COCCADRAFT_41318																																																																																																																																																																																																																																																																																																																																																																																														pno_SNOG_07789																				pte_PTT_14221
OG0093548																																													aalt_CC77DRAFT_92766																																																																																bor_COCMIDRAFT_592				bsc_COCSADRAFT_32483					bze_COCCADRAFT_35767																																																																																																																																																																																																																																																																																																																																																																																														pno_SNOG_08657																				pte_PTT_16087
OG0093549																																													aalt_CC77DRAFT_928603																																																																																bor_COCMIDRAFT_99354				bsc_COCSADRAFT_140626					bze_COCCADRAFT_75719																																																																																																																																																																																																																																																																																																																																																																																														pno_SNOG_13592																				pte_PTT_14909
OG0093550																																													aalt_CC77DRAFT_931074																																																																																bor_COCMIDRAFT_5923				bsc_COCSADRAFT_168399					bze_COCCADRAFT_98674																																																																																																																																																																																																																																																																																																																																																																																														pno_SNOG_11210																				pte_PTT_20369
OG0093551																																													aalt_CC77DRAFT_932229																																																																																bor_COCMIDRAFT_41605				bsc_COCSADRAFT_56928					bze_COCCADRAFT_85055																																																																																																																																																																																																																																																																																																																																																																																														pno_SNOG_06736																				pte_PTT_16826
OG0093552																																													aalt_CC77DRAFT_932857																																																																																bor_COCMIDRAFT_34939				bsc_COCSADRAFT_234303					bze_COCCADRAFT_4541																																																																																																																																																																																																																																																																																																																																																																																														pno_SNOG_06952																				pte_PTT_17209
OG0093553																																													aalt_CC77DRAFT_933310																																																																																bor_COCMIDRAFT_8887				bsc_COCSADRAFT_42041					bze_COCCADRAFT_10190																																																																																																																																																																																																																																																																																																																																																																																														pno_SNOG_14158																				pte_PTT_11022
OG0093554																																													aalt_CC77DRAFT_933645																																																																																bor_COCMIDRAFT_92192				bsc_COCSADRAFT_164525					bze_COCCADRAFT_99125																																																																																																																																																																																																																																																																																																																																																																																														pno_SNOG_10990																				pte_PTT_08553
OG0093555																																													aalt_CC77DRAFT_935111																																																																																bor_COCMIDRAFT_85450				bsc_COCSADRAFT_133744					bze_COCCADRAFT_100543																																																																																																																																																																																																																																																																																																																																																																																														pno_SNOG_14348																				pte_PTT_12145
OG0093556																																													aalt_CC77DRAFT_936135																																																																																bor_COCMIDRAFT_81519				bsc_COCSADRAFT_131510					bze_COCCADRAFT_28979																																																																																																																																																																																																																																																																																																																																																																																														pno_SNOG_08801																				pte_PTT_13558
OG0093557																																													aalt_CC77DRAFT_936812																																																																																bor_COCMIDRAFT_32063				bsc_COCSADRAFT_341606					bze_COCCADRAFT_99016																																																																																																																																																																																																																																																																																																																																																																																														pno_SNOG_08572																				pte_PTT_07019
OG0093558																																													aalt_CC77DRAFT_936845																																																																																bor_COCMIDRAFT_48755				bsc_COCSADRAFT_341597					bze_COCCADRAFT_104880																																																																																																																																																																																																																																																																																																																																																																																														pno_SNOG_08908																				pte_PTT_00158
OG0093559																																													aalt_CC77DRAFT_937493																																																																																bor_COCMIDRAFT_102337				bsc_COCSADRAFT_293005					bze_COCCADRAFT_83969																																																																																																																																																																																																																																																																																																																																																																																														pno_SNOG_09282																				pte_PTT_16026
OG0093560																																													aalt_CC77DRAFT_938469																																																																																bor_COCMIDRAFT_25843				bsc_COCSADRAFT_61064					bze_COCCADRAFT_23749																																																																																																																																																																																																																																																																																																																																																																																														pno_SNOG_13407																				pte_PTT_02502
OG0093561																																													aalt_CC77DRAFT_938533																																																																																bor_COCMIDRAFT_105193				bsc_COCSADRAFT_182609					bze_COCCADRAFT_105959																																																																																																																																																																																																																																																																																																																																																																																														pno_SNOG_05973																				pte_PTT_16267
OG0093562																																													aalt_CC77DRAFT_939174																																																																																bor_COCMIDRAFT_110868				bsc_COCSADRAFT_330486					bze_COCCADRAFT_949																																																																																																																																																																																																																																																																																																																																																																																														pno_SNOG_09695																				pte_PTT_08458
OG0093563																																													aalt_CC77DRAFT_940329																																																																																bor_COCMIDRAFT_22416				bsc_COCSADRAFT_30154					bze_COCCADRAFT_104446																																																																																																																																																																																																																																																																																																																																																																																														pno_SNOG_05356																				pte_PTT_15913
OG0093564																																													aalt_CC77DRAFT_940848																																																																																bor_COCMIDRAFT_91760				bsc_COCSADRAFT_346476					bze_COCCADRAFT_35917																																																																																																																																																																																																																																																																																																																																																																																														pno_SNOG_05189																				pte_PTT_09816
OG0093565																																													aalt_CC77DRAFT_940883																																																																																bor_COCMIDRAFT_4090				bsc_COCSADRAFT_182943					bze_COCCADRAFT_4857																																																																																																																																																																																																																																																																																																																																																																																														pno_SNOG_05376																				pte_PTT_18258
OG0093566																																													aalt_CC77DRAFT_940974																																																																																bor_COCMIDRAFT_6875				bsc_COCSADRAFT_346429					bze_COCCADRAFT_106952																																																																																																																																																																																																																																																																																																																																																																																														pno_SNOG_04940																				pte_PTT_10517
OG0093567																																													aalt_CC77DRAFT_941824																																																																																bor_COCMIDRAFT_93232				bsc_COCSADRAFT_201026					bze_COCCADRAFT_104500																																																																																																																																																																																																																																																																																																																																																																																														pno_SNOG_05888																				pte_PTT_18935
OG0093568																																													aalt_CC77DRAFT_942239																																																																																bor_COCMIDRAFT_2218				bsc_COCSADRAFT_41138					bze_COCCADRAFT_32425																																																																																																																																																																																																																																																																																																																																																																																														pno_SNOG_01269																				pte_PTT_13881
OG0093569																																													aalt_CC77DRAFT_943025																																																																																bor_COCMIDRAFT_79975				bsc_COCSADRAFT_102464					bze_COCCADRAFT_36938																																																																																																																																																																																																																																																																																																																																																																																														pno_SNOG_10463																				pte_PTT_12444
OG0093570																																													aalt_CC77DRAFT_943129																																																																																bor_COCMIDRAFT_33065				bsc_COCSADRAFT_302087					bze_COCCADRAFT_38154																																																																																																																																																																																																																																																																																																																																																																																														pno_SNOG_02589																				pte_PTT_14026
OG0093571																																													aalt_CC77DRAFT_943700																																																																																bor_COCMIDRAFT_43606				bsc_COCSADRAFT_353925					bze_COCCADRAFT_104747																																																																																																																																																																																																																																																																																																																																																																																														pno_SNOG_02733																				pte_PTT_01881
OG0093572																																													aalt_CC77DRAFT_943727																																																																																bor_COCMIDRAFT_22738				bsc_COCSADRAFT_301011					bze_COCCADRAFT_1192																																																																																																																																																																																																																																																																																																																																																																																														pno_SNOG_02688																				pte_PTT_10089
OG0093573																																													aalt_CC77DRAFT_943738																																																																																bor_COCMIDRAFT_8715				bsc_COCSADRAFT_35308					bze_COCCADRAFT_39719																																																																																																																																																																																																																																																																																																																																																																																														pno_SNOG_02987																				pte_PTT_07879
OG0093574																																													aalt_CC77DRAFT_945529																																																																																bor_COCMIDRAFT_94538				bsc_COCSADRAFT_100934					bze_COCCADRAFT_103161																																																																																																																																																																																																																																																																																																																																																																																														pno_SNOG_11289																				pte_PTT_17819
OG0093575																																													aalt_CC77DRAFT_945675																																																																																bor_COCMIDRAFT_38328				bsc_COCSADRAFT_81280					bze_COCCADRAFT_4353																																																																																																																																																																																																																																																																																																																																																																																														pno_SNOG_06278																				pte_PTT_10827
OG0093576																																													aalt_CC77DRAFT_945861																																																																																bor_COCMIDRAFT_109326				bsc_COCSADRAFT_49590					bze_COCCADRAFT_6650																																																																																																																																																																																																																																																																																																																																																																																														pno_SNOG_06314																				pte_PTT_06648
OG0093577																																													aalt_CC77DRAFT_946122																																																																																bor_COCMIDRAFT_37179				bsc_COCSADRAFT_167471					bze_COCCADRAFT_35269																																																																																																																																																																																																																																																																																																																																																																																														pno_SNOG_06531																				pte_PTT_10838
OG0093578																																													aalt_CC77DRAFT_946384																																																																																bor_COCMIDRAFT_81808				bsc_COCSADRAFT_21537					bze_COCCADRAFT_34623																																																																																																																																																																																																																																																																																																																																																																																														pno_SNOG_07480																				pte_PTT_10710
OG0093579																																													aalt_CC77DRAFT_948470																																																																																bor_COCMIDRAFT_106309				bsc_COCSADRAFT_86131					bze_COCCADRAFT_40817																																																																																																																																																																																																																																																																																																																																																																																														pno_SNOG_00964																				pte_PTT_13507
OG0093580																																													aalt_CC77DRAFT_950106																																																																																bor_COCMIDRAFT_104081				bsc_COCSADRAFT_183295					bze_COCCADRAFT_21928																																																																																																																																																																																																																																																																																																																																																																																														pno_SNOG_03332																				pte_PTT_08183
OG0093581																																													aalt_CC77DRAFT_950407																																																																																bor_COCMIDRAFT_23662				bsc_COCSADRAFT_37028					bze_COCCADRAFT_10622																																																																																																																																																																																																																																																																																																																																																																																														pno_SNOG_13181																				pte_PTT_13263
OG0093582																																													aalt_CC77DRAFT_950845																																																																																bor_COCMIDRAFT_34921				bsc_COCSADRAFT_97051					bze_COCCADRAFT_94636																																																																																																																																																																																																																																																																																																																																																																																														pno_SNOG_07051																				pte_PTT_11164
OG0093583																																													aalt_CC77DRAFT_950938																																																																																bor_COCMIDRAFT_36607				bsc_COCSADRAFT_101937					bze_COCCADRAFT_106336																																																																																																																																																																																																																																																																																																																																																																																														pno_SNOG_01503																				pte_PTT_05522
OG0093584																																													aalt_CC77DRAFT_952778																																																																																bor_COCMIDRAFT_5856				bsc_COCSADRAFT_37220					bze_COCCADRAFT_33501																																																																																																																																																																																																																																																																																																																																																																																														pno_SNOG_13702																				pte_PTT_08984
OG0093585																																													aalt_CC77DRAFT_953001																																																																																bor_COCMIDRAFT_39140				bsc_COCSADRAFT_86252					bze_COCCADRAFT_104394																																																																																																																																																																																																																																																																																																																																																																																														pno_SNOG_00088																				pte_PTT_15835
OG0093586																																													aalt_CC77DRAFT_953318																																																																																bor_COCMIDRAFT_28912				bsc_COCSADRAFT_332503					bze_COCCADRAFT_38903																																																																																																																																																																																																																																																																																																																																																																																														pno_SNOG_02325																				pte_PTT_08734
OG0093587																																													aalt_CC77DRAFT_957091																																																																																bor_COCMIDRAFT_38916				bsc_COCSADRAFT_140806					bze_COCCADRAFT_87764																																																																																																																																																																																																																																																																																																																																																																																														pno_SNOG_12668																				pte_PTT_18432
OG0093588																																													aalt_CC77DRAFT_957472																																																																																bor_COCMIDRAFT_95750				bsc_COCSADRAFT_150761					bze_COCCADRAFT_99985																																																																																																																																																																																																																																																																																																																																																																																														pno_SNOG_11640																				pte_PTT_00550
OG0093589																																													aalt_CC77DRAFT_959092																																																																																bor_COCMIDRAFT_110334				bsc_COCSADRAFT_200174					bze_COCCADRAFT_904																																																																																																																																																																																																																																																																																																																																																																																														pno_SNOG_00010																				pte_PTT_12460
OG0093590																																													aalt_CC77DRAFT_961613																																																																																bor_COCMIDRAFT_37632				bsc_COCSADRAFT_121814					bze_COCCADRAFT_97640																																																																																																																																																																																																																																																																																																																																																																																														pno_SNOG_03743																				pte_PTT_12233
OG0093591																																													aalt_CC77DRAFT_962101																																																																																bor_COCMIDRAFT_104827				bsc_COCSADRAFT_192127					bze_COCCADRAFT_33810																																																																																																																																																																																																																																																																																																																																																																																														pno_SNOG_03648																				pte_PTT_19622
OG0093592																																													aalt_CC77DRAFT_962441																																																																																bor_COCMIDRAFT_37197				bsc_COCSADRAFT_133559					bze_COCCADRAFT_35286																																																																																																																																																																																																																																																																																																																																																																																														pno_SNOG_14312																				pte_PTT_09908
OG0093593																																													aalt_CC77DRAFT_964381																																																																																bor_COCMIDRAFT_102806				bsc_COCSADRAFT_179379					bze_COCCADRAFT_94781																																																																																																																																																																																																																																																																																																																																																																																														pno_SNOG_09073																				pte_PTT_17802
OG0093594																																													aalt_CC77DRAFT_967702																																																																																bor_COCMIDRAFT_82992				bsc_COCSADRAFT_40562					bze_COCCADRAFT_104410																																																																																																																																																																																																																																																																																																																																																																																														pno_SNOG_05334																				pte_PTT_11149
OG0093595																																													aalt_CC77DRAFT_975017																																																																																bor_COCMIDRAFT_107176				bsc_COCSADRAFT_86800					bze_COCCADRAFT_109226																																																																																																																																																																																																																																																																																																																																																																																														pno_SNOG_00954																				pte_PTT_11912
OG0093596																																													aalt_CC77DRAFT_976334																																																																																bor_COCMIDRAFT_94633				bsc_COCSADRAFT_343496					bze_COCCADRAFT_108978																																																																																																																																																																																																																																																																																																																																																																																														pno_SNOG_03823																				pte_PTT_16364
OG0093597																																													aalt_CC77DRAFT_977857																																																																																bor_COCMIDRAFT_88849				bsc_COCSADRAFT_169845					bze_COCCADRAFT_37005																																																																																																																																																																																																																																																																																																						npa_UCRNP2_7252																																																																																								pno_SNOG_00337
OG0093598																																													aalt_CC77DRAFT_979961																																																																																bor_COCMIDRAFT_101189				bsc_COCSADRAFT_77110					bze_COCCADRAFT_24444																																																																																																																																																																																																																																																																																																																																																																																														pno_SNOG_07296																				pte_PTT_15755
OG0093599																																													aalt_CC77DRAFT_983242																																																																																bor_COCMIDRAFT_33886				bsc_COCSADRAFT_314575					bze_COCCADRAFT_24404																																																																																																																																																																																																																																																																																																																																																																																														pno_SNOG_12699																				pte_PTT_10640
OG0093600																																													aalt_CC77DRAFT_983493																																																																																bor_COCMIDRAFT_83014				bsc_COCSADRAFT_40564					bze_COCCADRAFT_39511																																																																																																																																																																																																																																																																																																																																																																																														pno_SNOG_05166																				pte_PTT_15917
OG0093601																																													aalt_CC77DRAFT_985198																																																																																bor_COCMIDRAFT_36144				bsc_COCSADRAFT_288729					bze_COCCADRAFT_96330																																																																																																																																																																																																																																																																																																																																																																																														pno_SNOG_10966																				pte_PTT_07730
OG0093602																																													aalt_CC77DRAFT_985534																																																																																bor_COCMIDRAFT_25040				bsc_COCSADRAFT_135730					bze_COCCADRAFT_92151																																																																																																																																																																																																																																																																																																																																																																																														pno_SNOG_11257																				pte_PTT_12116
OG0093603																																													aalt_CC77DRAFT_987110																																																																																bor_COCMIDRAFT_96265				bsc_COCSADRAFT_359139					bze_COCCADRAFT_109617																																																																																																																																																																																																																																																																																																																																																																																														pno_SNOG_04752																				pte_PTT_09254
OG0093604																																													aalt_CC77DRAFT_988261																																																																																bor_COCMIDRAFT_104795				bsc_COCSADRAFT_173468					bze_COCCADRAFT_33806																																																																																																																																																																																																																																																																																																						npa_UCRNP2_5237																																																																																																												pte_PTT_18150
OG0093605																																													aalt_CC77DRAFT_989854																																																																																bor_COCMIDRAFT_57232				bsc_COCSADRAFT_166638					bze_COCCADRAFT_95154																																																																																																																																																																																																																																																																																																																																																																																														pno_SNOG_08824																				pte_PTT_17667
OG0093606																																													aalt_CC77DRAFT_991376																																																																																bor_COCMIDRAFT_93153				bsc_COCSADRAFT_182661					bze_COCCADRAFT_8310																																																																																																																																																																																																																																																																																																																																																																																														pno_SNOG_06003																				pte_PTT_08741
OG0093607																																													aalt_CC77DRAFT_991847																																																																																bor_COCMIDRAFT_104230				bsc_COCSADRAFT_38396					bze_COCCADRAFT_29806																																																																																																																																																																																																																																																																																																																																																																																														pno_SNOG_05768																				pte_PTT_10927
OG0093608																																													aalt_CC77DRAFT_991974																																																																		bfu_BCIN_03g05810																																																																																																																																																																																																		glz_GLAREA_06882																																																																																																																																																																																								pfj_MYCFIDRAFT_202613																																																																																																																									ssl_SS1G_06867																																																																													ztr_MYCGRDRAFT_97372
OG0093609																																													aalt_CC77DRAFT_993276																																																																																bor_COCMIDRAFT_106962				bsc_COCSADRAFT_89149					bze_COCCADRAFT_38966																																																																																																																																																																																																																																																																																																																																																																																														pno_SNOG_13132																				pte_PTT_12912
OG0093610																																													aalt_CC77DRAFT_994080																																																																																bor_COCMIDRAFT_80932				bsc_COCSADRAFT_78796					bze_COCCADRAFT_107628																																																																																																																																																																																																																																																																																																																																																																																														pno_SNOG_08637																				pte_PTT_04000
OG0093611																																													aalt_CC77DRAFT_995081																																																																																bor_COCMIDRAFT_110718				bsc_COCSADRAFT_101523					bze_COCCADRAFT_32488																																																																																																																																																																																																																																																																																																																																																																																														pno_SNOG_01651																				pte_PTT_11364
OG0093612																																													aalt_CC77DRAFT_995482																																																																																bor_COCMIDRAFT_80447				bsc_COCSADRAFT_128629					bze_COCCADRAFT_96516																																																																																																																																																																																																																																																																																																																																																																																														pno_SNOG_10460																				pte_PTT_19597
OG0093613																																													aalt_CC77DRAFT_996071																																																																																bor_COCMIDRAFT_204				bsc_COCSADRAFT_138071					bze_COCCADRAFT_5154																																																																																																																																																																																																																																																																																																																																																																																														pno_SNOG_03107																				pte_PTT_14844
OG0093614																																													aalt_CC77DRAFT_996710																																																																																bor_COCMIDRAFT_31491				bsc_COCSADRAFT_179781					bze_COCCADRAFT_7781																																																																																																																																																																																																																																																																																																																																																																																														pno_SNOG_02789																				pte_PTT_07962
OG0093615																																													aalt_CC77DRAFT_997014																																																																																bor_COCMIDRAFT_22769				bsc_COCSADRAFT_301569					bze_COCCADRAFT_84218																																																																																																																																																																																																																																																																																																																																																																																														pno_SNOG_02660																				pte_PTT_16498
OG0093616																																														aam_106483741											acun_113489226																																																																																						ccae_111940072																																																																																																																										egz_104132318																																																																																																																																																																	nni_104018916																																	padl_103921927
OG0093617																																														aam_106483972												acyg_106049750																														apla_101790837																																																																																																																																																																																																					fch_106630871						fpg_106112283																																																																																																																																																																								padl_103922939
OG0093618																																														aam_106487385, aam_106490780												acyg_106049665																																																																																																																																																																																																																																			fch_106630872						fpg_101912267																																																																																																																																							nni_104011858
OG0093619																																														aam_106488674																																																																																																																														cjo_107317329											cmy_102936721																																																																																																																				gga_776149																																																																																																																																																																																																																						pmua_114596893																																																																																																																	tgu_116807733
OG0093620																																														aam_106489346																																																																																																					ccar_109046788																																																																																																																																																							gfr_102043835																																																																																																																																																																																																																plep_121963656																																																																										sgh_107581174																											srx_107736338
OG0093621																																														aam_106490469																																																																																																									ccw_109143772																					cjo_107310886																																																																																																												etl_114060914																			gga_101748127																																																																																																																																																																																																																			pmaj_107202060
OG0093622																																														aam_106493822, aam_106493845																																		amj_109284875																																																																																																																																																																																																																																																																																																																																																																																																																																																	pmua_114584685																						pss_102455891																																																																																																														tsr_106551789
OG0093623																																															aara_120893838																																																																																																																																																																																																																																																																																																																																		mde_105261714, mde_109613402, mde_109613456, mde_109613804, mde_109614285
OG0093624																																															aara_120894949, aara_120896354							acoz_120950035, acoz_120952579											aga_AgaP_AGAP002445, aga_AgaP_AGAP002641
OG0093625																																															aara_120895419							acoz_120952961, acoz_120952962											aga_AgaP_AGAP006979, aga_AgaP_AGAP006981, aga_AgaP_AGAP006983
OG0093626																																															aara_120895424, aara_120895433, aara_120895837							acoz_120952960											aga_AgaP_AGAP002045, aga_AgaP_AGAP002046
OG0093627																																															aara_120895733, aara_120895734, aara_120895735							acoz_120949860											aga_AgaP_AGAP006488, aga_AgaP_AGAP006489
OG0093628																																															aara_120898232, aara_120898234							acoz_120949821											aga_AgaP_AGAP007150, aga_AgaP_AGAP007152, aga_AgaP_AGAP007153
OG0093629																																															aara_120898725							acoz_120950218											aga_AgaP_AGAP013371																																																																																																																																																																					dmn_108164631						dpe_6600447		dpo_Dpse_GA18110
OG0093630																																															aara_120898816							acoz_120951576											aga_AgaP_AGAP012989																																																																																																																													cpii_120414268						cqu_CpipJ_CPIJ005367																																																																																																																																																																																																																																																																																																																																																																																																																																																																																																									zne_110837903
OG0093631																																															aara_120899855							acoz_120955154																																																																																																															cho_Chro.50269																												cpv_cgd5_1160																																																																																																																																																																																																																																																																																					pcad_112062717																																																																																																																																																											tgo_TGME49_266860
OG0093632																																															aara_120900807, aara_120900810							acoz_120954818, acoz_120956138											aga_AgaP_AGAP010468	agb_108905550
OG0093633																																															aara_120903822, aara_120904379							acoz_120959134, acoz_120959274											aga_AgaP_AGAP011734, aga_AgaP_AGAP011739
OG0093634																																															aara_120904168, aara_120904361							acoz_120956890, acoz_120958992											aga_AgaP_AGAP011981, aga_AgaP_AGAP012011
OG0093635																																															aara_120904969																																																																																																																																															cpii_120415812, cpii_120415993, cpii_120429143						cqu_CpipJ_CPIJ013078, cqu_CpipJ_CPIJ014128
OG0093636																																															aara_120904987							acoz_120959025																																																																																																																																														cqu_CpipJ_CPIJ014632, cqu_CpipJ_CPIJ019516																												dgr_Dgri_GH10537, dgr_Dgri_GH23793
OG0093637																																															aara_120905954							acoz_120950578											aga_AgaP_AGAP000482																																																																																																																													cpii_120412545						cqu_CpipJ_CPIJ014313, cqu_CpipJ_CPIJ020272
OG0093638																																															aara_120906195							acoz_120949562, acoz_120956016, acoz_120956024, acoz_120957837, acoz_120958988
OG0093639																																															aara_120906418							acoz_120955922											aga_AgaP_AGAP000346	agb_108905718																																																																																																																																																																																																																																																																																																																																																																																																						otu_111421992																																																																							ppyr_116178624
OG0093640																																															aara_120906453							acoz_120954117											aga_AgaP_AGAP012954																																																																																																																																			cqu_CpipJ_CPIJ018108, cqu_CpipJ_CPIJ020297																												dgr_Dgri_GH22220
OG0093641																																															aara_120906694							acoz_120955581, acoz_120955661, acoz_120956175											aga_AgaP_AGAP013306, aga_AgaP_AGAP013422
OG0093642																																															aara_120908497							acoz_120950100											aga_AgaP_AGAP004400																																																																																																																																			cqu_CpipJ_CPIJ013093																																																																																																																																																																																																																																																nvl_108564025																																																																																																																																																																																					tca_107398271
OG0093643																																															aara_120908597, aara_120908598							acoz_120961387											aga_AgaP_AGAP007033, aga_AgaP_AGAP007035, aga_AgaP_AGAP007036
OG0093644																																															aara_120908884							acoz_120948432											aga_AgaP_AGAP007691																																																																																																																													cpii_120421736, cpii_120421764						cqu_CpipJ_CPIJ007020
OG0093645																																																abe_ARB_00451, abe_ARB_00610, abe_ARB_04975																																																																																																																																																																																																																																																																																																																																																																																																																																																																																																																																																																																																																	trg_TRUGW13939_08924										tve_TRV_00648, tve_TRV_01563
OG0093646																																																abe_ARB_00515																																																																																																																																																																																																																																																																																																																																																																																																																																																																																				pno_SNOG_02357																																																																																																																																							tve_TRV_05270							val_VDBG_09864			vda_VDAG_02990, vda_VDAG_06148
OG0093647																																																abe_ARB_00526															afm_AFUA_3G01770																																																																																																																																																																																																																																																		glz_GLAREA_01483																																																																																																															nfi_NFIA_002880																																																																																																				pno_SNOG_15347																																																																																																																																							tve_TRV_00398
OG0093648																																																abe_ARB_07319																							aje_HCAG_01170																																									bgh_BDBG_06647																																																																																																																																																																																																																																																																																																																																																																				pbl_PAAG_05874																																																																																																																																																																																							tve_TRV_02050						ure_UREG_00454
OG0093649																																																abe_ARB_07385															afm_AFUA_5G00800																				ani_AN3052.2																																																																																																																																																																																																																																																																																																																																													nfi_NFIA_041390																																																																																												plj_VFPFJ_01911																																																																																																																																															tve_TRV_00218
OG0093650																																																abe_ARB_06982																							aje_HCAG_00599																																																																																																	cim_CIMG_06620																										cpw_CPC735_030820																																																																																																																																																																																																																																																																																																																																																																																																																																																															trg_TRUGW13939_08320																ure_UREG_03825
OG0093651																																																abe_ARB_06886																																																																																																																								cim_CIMG_06506																										cpw_CPC735_029870																																																																																																																																																																																																																																										npa_UCRNP2_6438																																																																																																																																																																																																																															tve_TRV_05953						ure_UREG_03917
OG0093652																																																abe_ARB_06533																																																																																																																																																																																																																																																																																																																																																																																																																																																																																																								pte_PTT_08319					ptm_GSPATT00007162001, ptm_GSPATT00012684001, ptm_GSPATT00013315001																																																																																																														tve_TRV_03765
OG0093653																																																abe_ARB_06584															afm_AFUA_1G17620	afv_AFLA_007559																						aor_AO090011000197																																																																																																																																																																																																																																																																																																																																										nfi_NFIA_007750																																																																																																																																																																																																																																											tve_TRV_06487
OG0093654																																																abe_ARB_07985																																																																																																													cfj_CFIO01_09248																																																																																																																																			fgr_FGSG_02320				fpu_FPSE_03803																																																																																																																																																																																																																																																																																																																																																													trg_TRUGW13939_04223										tve_TRV_04578
OG0093655																																																abe_ARB_04735								act_ACLA_067060																																																																																																																																																																																																																																																																																																																																	mgr_MGG_10300																																																																																																																pfj_MYCFIDRAFT_77963																																																																																																																																																																		tve_TRV_03473																																				ztr_MYCGRDRAFT_92792
OG0093656																																																abe_ARB_04760																																																																bgh_BDBG_05602																																																								cim_CIMG_05235																																																																																																																																																																																																																																																																																																												pbl_PAAG_00183	pbn_PADG_07068																																																																																																																																																																																												ure_UREG_06389
OG0093657																																																abe_ARB_00771																							aje_HCAG_00644																																									bgh_BDBG_01237																																																																																																																																																																																																																																																																																																																																																																				pbl_PAAG_04162	pbn_PADG_07417																																																																																																																																																																																						tve_TRV_00662
OG0093658																																																abe_ARB_05539																																																																bgh_BDBG_03139																																																								cim_CIMG_03771																										cpw_CPC735_005380																																																																																																																																																																																																																																																																																																																																																																																																																																																																									tve_TRV_05705						ure_UREG_07509
OG0093659																																																abe_ARB_05668																							aje_HCAG_02682																																									bgh_BDBG_07311, bgh_BDBG_08873																																																								cim_CIMG_11013																																																																																																																																																																																																																																																																																																																																																																																																																																																																																																			tve_TRV_01190
OG0093660																																																abe_ARB_05670																																																																																																																								cim_CIMG_03868																										cpw_CPC735_004710																																																																																																																																																																																																																																																																																		pbl_PAAG_01815	pbn_PADG_00498																																																																																																																																																																																						tve_TRV_01188
OG0093661																																																abe_ARB_03305																							aje_HCAG_02447																																									bgh_BDBG_08364																																																																																																																																																																																																																																																																																																																																																																				pbl_PAAG_05513	pbn_PADG_05678																																																																																																																																																																																						tve_TRV_02727
OG0093662																																																abe_ARB_02831															afm_AFUA_5G00560																																																																																																																																																																																																																																																																																																																																																																	nfi_NFIA_041940																																																																																																																																																																																																																																tre_TRIREDRAFT_105445		trr_M419DRAFT_6901									tve_TRV_04953
OG0093663																																																abe_ARB_00715, abe_ARB_02790																																																																																																																																																																																																																																																																	glz_GLAREA_11599																																																																																																																																																																											pcs_Pc21g10620																																																																																																																																																																															tve_TRV_00168, tve_TRV_02648
OG0093664																																																abe_ARB_03863																																																																																																																																																																																																																																																																																																																																																																																																																																																																																				pno_SNOG_11473																				pte_PTT_00728, pte_PTT_10199																																																																																																																			tve_TRV_02411						ure_UREG_07686
OG0093665																																																abe_ARB_03160																afv_AFLA_011329																						aor_AO090009000037																																																																																		cim_CIMG_00595																										cpw_CPC735_056580																																																																																																																																																																																																																																																																																																																																																																																																																																																																									tve_TRV_08005
OG0093666																																																abe_ARB_04000																							aje_HCAG_05116																																																																																																	cim_CIMG_02039																																																																																																																																																																																																																																																																																																																																																																																																																																																																												tmf_PMAA_058360													trg_TRUGW13939_01299										tve_TRV_01790
OG0093667																																																	abp_AGABI1DRAFT109541, abp_AGABI1DRAFT123293, abp_AGABI1DRAFT82085	abv_AGABI2DRAFT123092, abv_AGABI2DRAFT188875, abv_AGABI2DRAFT189149
OG0093668																																																	abp_AGABI1DRAFT103818	abv_AGABI2DRAFT114267																																																																																																																																																																																																																																																																														hir_HETIRDRAFT_313341, hir_HETIRDRAFT_425366																																																																																																																																																																																																																																																																							shs_STEHIDRAFT_167349					sla_SERLADRAFT_461580
OG0093669																																																	abp_AGABI1DRAFT110900, abp_AGABI1DRAFT110901, abp_AGABI1DRAFT110902, abp_AGABI1DRAFT116847, abp_AGABI1DRAFT116863	abv_AGABI2DRAFT189191
OG0093670																																																	abp_AGABI1DRAFT104989, abp_AGABI1DRAFT111731, abp_AGABI1DRAFT116831, abp_AGABI1DRAFT116834, abp_AGABI1DRAFT30296, abp_AGABI1DRAFT88344
OG0093671																																																	abp_AGABI1DRAFT104369, abp_AGABI1DRAFT104370, abp_AGABI1DRAFT131736	abv_AGABI2DRAFT176384, abv_AGABI2DRAFT176385, abv_AGABI2DRAFT190203
OG0093672																																																	abp_AGABI1DRAFT104447, abp_AGABI1DRAFT107907	abv_AGABI2DRAFT114932, abv_AGABI2DRAFT122078																																																																																																																																																																																																																																																																																																																																																																																																																																																																																																																																																					shs_STEHIDRAFT_118665, shs_STEHIDRAFT_120040
OG0093673																																																	abp_AGABI1DRAFT125385, abp_AGABI1DRAFT130980, abp_AGABI1DRAFT93254, abp_AGABI1DRAFT94503, abp_AGABI1DRAFT95665	abv_AGABI2DRAFT143635
OG0093674																																																	abp_AGABI1DRAFT134302, abp_AGABI1DRAFT135139, abp_AGABI1DRAFT36435, abp_AGABI1DRAFT48582, abp_AGABI1DRAFT49200, abp_AGABI1DRAFT96181
OG0093675																																																	abp_AGABI1DRAFT125949	abv_AGABI2DRAFT118563																																																																																																			cci_CC1G_09887																																																																																																																																																																																													lbc_LACBIDRAFT_321546																																																									mrr_Moror_1529, mrr_Moror_6185
OG0093676																																																	abp_AGABI1DRAFT112780																																																																																																				cci_CC1G_01905																																																																																																																																																																																													lbc_LACBIDRAFT_293995																																																							mpr_MPER_02587		mrr_Moror_6404																																																																																																																																																																																					scm_SCHCODRAFT_111405
OG0093677																																																	abp_AGABI1DRAFT112842	abv_AGABI2DRAFT192810																																																																																																			cci_CC1G_14236																																																																																																																																												fme_FOMMEDRAFT_75334																																																																																																								mpr_MPER_08967																																																																																																																																													psq_PUNSTDRAFT_121729
OG0093678																																																	abp_AGABI1DRAFT127175	abv_AGABI2DRAFT118186																																																																																																			cci_CC1G_06901																																																																																																																																																																	gtr_GLOTRDRAFT_140506																												lbc_LACBIDRAFT_296364																																																																																																																																																																																																																																														scm_SCHCODRAFT_110749
OG0093679																																																	abp_AGABI1DRAFT113025	abv_AGABI2DRAFT184942																																																																																																																																																																																																																																																																																																																																																																																																																																																																																																																																																																							spar_SPRG_13899, spar_SPRG_17418, spar_SPRG_17808, spar_SPRG_22386
OG0093680																																																	abp_AGABI1DRAFT127423, abp_AGABI1DRAFT127426, abp_AGABI1DRAFT93840	abv_AGABI2DRAFT120577, abv_AGABI2DRAFT122830, abv_AGABI2DRAFT123086
OG0093681																																																	abp_AGABI1DRAFT26920, abp_AGABI1DRAFT26921	abv_AGABI2DRAFT57024																																																																																																																																																																																																																																																																																																lbc_LACBIDRAFT_304027																																																																																																																																																																																																																																																										sla_SERLADRAFT_340148, sla_SERLADRAFT_350821
OG0093682																																																	abp_AGABI1DRAFT106672, abp_AGABI1DRAFT109980, abp_AGABI1DRAFT133907, abp_AGABI1DRAFT133927, abp_AGABI1DRAFT134277, abp_AGABI1DRAFT81035
OG0093683																																																	abp_AGABI1DRAFT107001, abp_AGABI1DRAFT128707, abp_AGABI1DRAFT128708	abv_AGABI2DRAFT119689, abv_AGABI2DRAFT144312, abv_AGABI2DRAFT193930
OG0093684																																																	abp_AGABI1DRAFT40804	abv_AGABI2DRAFT65914																																																																																																																																																																																																					dsq_DICSQDRAFT_59943																																																																																																																																																		mpr_MPER_06938		mrr_Moror_12306																																																																																																																																											psq_PUNSTDRAFT_75791
OG0093685																																																	abp_AGABI1DRAFT107348, abp_AGABI1DRAFT129268, abp_AGABI1DRAFT92513	abv_AGABI2DRAFT116509, abv_AGABI2DRAFT177521, abv_AGABI2DRAFT177523
OG0093686																																																	abp_AGABI1DRAFT76072	abv_AGABI2DRAFT209713																																																																																																			cci_CC1G_06916																																																																																																																																																																																													lbc_LACBIDRAFT_293545																																																							mpr_MPER_06847		mrr_Moror_14191
OG0093687																																																	abp_AGABI1DRAFT114710	abv_AGABI2DRAFT194899																																																																																																			cci_CC1G_06930																																																																																																																																																																																													lbc_LACBIDRAFT_325177																																																									mrr_Moror_10670																																																																																																																																																																																					scm_SCHCODRAFT_109796
OG0093688																																																	abp_AGABI1DRAFT130531	abv_AGABI2DRAFT144790																																																																																																																																														cput_CONPUDRAFT_138716																																																																																																																						gtr_GLOTRDRAFT_122919																												lbc_LACBIDRAFT_327243																																																																																																																																																																																																																																																										sla_SERLADRAFT_458031
OG0093689																																																	abp_AGABI1DRAFT131799, abp_AGABI1DRAFT134593, abp_AGABI1DRAFT43847	abv_AGABI2DRAFT41826, abv_AGABI2DRAFT76999																																																																																																																																																																																																																																																																																																lbc_LACBIDRAFT_298405
OG0093690																																																	abp_AGABI1DRAFT103427, abp_AGABI1DRAFT44285, abp_AGABI1DRAFT48083, abp_AGABI1DRAFT48413, abp_AGABI1DRAFT49473																																																																																																				cci_CC1G_12103
OG0093691																																																	abp_AGABI1DRAFT115751, abp_AGABI1DRAFT116810, abp_AGABI1DRAFT116820, abp_AGABI1DRAFT131240	abv_AGABI2DRAFT194393, abv_AGABI2DRAFT194400
OG0093692																																																	abp_AGABI1DRAFT131244, abp_AGABI1DRAFT131252, abp_AGABI1DRAFT131333	abv_AGABI2DRAFT114949, abv_AGABI2DRAFT120450, abv_AGABI2DRAFT181742
OG0093693																																																	abp_AGABI1DRAFT24059	abv_AGABI2DRAFT53855																																																																																																																																																																																																																																																																																																lbc_LACBIDRAFT_307301, lbc_LACBIDRAFT_309771																																																							mpr_MPER_16065		mrr_Moror_2768
OG0093694																																																	abp_AGABI1DRAFT131429, abp_AGABI1DRAFT131451, abp_AGABI1DRAFT131458	abv_AGABI2DRAFT122390, abv_AGABI2DRAFT122397, abv_AGABI2DRAFT122427
OG0093695																																																	abp_AGABI1DRAFT131492, abp_AGABI1DRAFT131514	abv_AGABI2DRAFT121806																																																																																																			cci_CC1G_15258																																																																																																																																																																	gtr_GLOTRDRAFT_138688																												lbc_LACBIDRAFT_293950
OG0093696																																																	abp_AGABI1DRAFT108945, abp_AGABI1DRAFT94299	abv_AGABI2DRAFT145898, abv_AGABI2DRAFT180743																																																																																																																																																																																																																																																																				gtr_GLOTRDRAFT_132896, gtr_GLOTRDRAFT_94458
OG0093697																																																	abp_AGABI1DRAFT131571	abv_AGABI2DRAFT142827																																																																																																																																																																																																																																																																																																																																																																																																																																																																																																																																																										sla_SERLADRAFT_432375, sla_SERLADRAFT_432997, sla_SERLADRAFT_433068, sla_SERLADRAFT_439205
OG0093698																																																	abp_AGABI1DRAFT15636, abp_AGABI1DRAFT15647, abp_AGABI1DRAFT15653, abp_AGABI1DRAFT16886	abv_AGABI2DRAFT45102, abv_AGABI2DRAFT45142
OG0093699																																																	abp_AGABI1DRAFT63806																																																																																																																																																																																																																																																																																																	lbc_LACBIDRAFT_310588																																																							mpr_MPER_02407																																																																																																																																		ppl_POSPLDRAFT_101788																																																					scm_SCHCODRAFT_67078												sla_SERLADRAFT_479687
OG0093700																																																	abp_AGABI1DRAFT94441																																																																																																				cci_CC1G_11150																																																																																																																																																																																													lbc_LACBIDRAFT_298116, lbc_LACBIDRAFT_300148, lbc_LACBIDRAFT_327593, lbc_LACBIDRAFT_327606
OG0093701																																																	abp_AGABI1DRAFT131780, abp_AGABI1DRAFT131781, abp_AGABI1DRAFT131796	abv_AGABI2DRAFT121398, abv_AGABI2DRAFT121412, abv_AGABI2DRAFT121414
OG0093702																																																	abp_AGABI1DRAFT116317	abv_AGABI2DRAFT196042																																																																																																																																																																																																																																																																																																																																																							mpr_MPER_07827		mrr_Moror_11978, mrr_Moror_11979, mrr_Moror_9481
OG0093703																																																	abp_AGABI1DRAFT132206, abp_AGABI1DRAFT133796, abp_AGABI1DRAFT133933, abp_AGABI1DRAFT135158																																																																																																																																																																																																																																																																																																																																																								mpr_MPER_07424, mpr_MPER_12766
OG0093704																																																	abp_AGABI1DRAFT116516	abv_AGABI2DRAFT195536																																																																																																			cci_CC1G_06703																																																																																																																																																																																													lbc_LACBIDRAFT_295226, lbc_LACBIDRAFT_331467, lbc_LACBIDRAFT_331468
OG0093705																																																	abp_AGABI1DRAFT109688	abv_AGABI2DRAFT179889																																																																																																																																																																																																																																																																														hir_HETIRDRAFT_163725																		lbc_LACBIDRAFT_294544, lbc_LACBIDRAFT_328011																																																																																																																																																																																																																																																					shs_STEHIDRAFT_120003
OG0093706																																																	abp_AGABI1DRAFT132706, abp_AGABI1DRAFT134842, abp_AGABI1DRAFT134979, abp_AGABI1DRAFT135190, abp_AGABI1DRAFT135207, abp_AGABI1DRAFT135208
OG0093707																																																	abp_AGABI1DRAFT47413	abv_AGABI2DRAFT76346																																																																																																																																																																																																																																																																														hir_HETIRDRAFT_241971, hir_HETIRDRAFT_332433																		lbc_LACBIDRAFT_329760, lbc_LACBIDRAFT_329816
OG0093708																																																	abp_AGABI1DRAFT116789	abv_AGABI2DRAFT196106										adl_AURDEDRAFT_115588																																																																																																																																																																																																																																																																																						lbc_LACBIDRAFT_313995																																																									mrr_Moror_17715																																																																																																																																																																																					scm_SCHCODRAFT_59192
OG0093709																																																	abp_AGABI1DRAFT133101, abp_AGABI1DRAFT133717, abp_AGABI1DRAFT135286	abv_AGABI2DRAFT115387, abv_AGABI2DRAFT116136, abv_AGABI2DRAFT121312
OG0093710																																																	abp_AGABI1DRAFT133313, abp_AGABI1DRAFT134550, abp_AGABI1DRAFT135005, abp_AGABI1DRAFT135082, abp_AGABI1DRAFT135187, abp_AGABI1DRAFT135239
OG0093711																																																	abp_AGABI1DRAFT133712, abp_AGABI1DRAFT134380																																																																																																																																																																									dci_108253602																																																																																																																																																																																																																																																																																																																																																																																		sla_SERLADRAFT_431873, sla_SERLADRAFT_432355, sla_SERLADRAFT_434234
OG0093712																																																	abp_AGABI1DRAFT133885, abp_AGABI1DRAFT134695, abp_AGABI1DRAFT134884, abp_AGABI1DRAFT135087, abp_AGABI1DRAFT135144, abp_AGABI1DRAFT135303
OG0093713																																																	abp_AGABI1DRAFT49392																																																										bcom_BAUCODRAFT_56811																																																																																																																																												dsq_DICSQDRAFT_73518																																																							ghi_121227568																																																																																																																																																																																																																																																																																																																																																														tvs_TRAVEDRAFT_137432																					wse_WALSEDRAFT_53048
OG0093714																																																	abp_AGABI1DRAFT134402, abp_AGABI1DRAFT134415, abp_AGABI1DRAFT134552, abp_AGABI1DRAFT134731, abp_AGABI1DRAFT134818, abp_AGABI1DRAFT135349
OG0093715																																																	abp_AGABI1DRAFT135122																																																																																																				cci_CC1G_05326																																																																																																		dsq_DICSQDRAFT_175321, dsq_DICSQDRAFT_176177, dsq_DICSQDRAFT_176216, dsq_DICSQDRAFT_71699
OG0093716																																																		abv_AGABI2DRAFT122742																																																																																																																																																																																																																																																																																																lbc_LACBIDRAFT_299171, lbc_LACBIDRAFT_307723, lbc_LACBIDRAFT_332000, lbc_LACBIDRAFT_333192, lbc_LACBIDRAFT_334035
OG0093717																																																		abv_AGABI2DRAFT123289																																																																																																																																																																																																					dsq_DICSQDRAFT_151607, dsq_DICSQDRAFT_156989																																																																																											lbc_LACBIDRAFT_320951, lbc_LACBIDRAFT_331314																																																																																																																																																																																																																																																					shs_STEHIDRAFT_155237
OG0093718																																																			acan_ACA1_102460, acan_ACA1_108230, acan_ACA1_157580, acan_ACA1_183610, acan_ACA1_342050, acan_ACA1_363310
OG0093719																																																			acan_ACA1_064740, acan_ACA1_064750, acan_ACA1_064760, acan_ACA1_079950, acan_ACA1_181160, acan_ACA1_231260
OG0093720																																																			acan_ACA1_002750, acan_ACA1_052820, acan_ACA1_071740, acan_ACA1_145180, acan_ACA1_184910, acan_ACA1_398930
OG0093721																																																			acan_ACA1_103340, acan_ACA1_103630, acan_ACA1_103640, acan_ACA1_103750, acan_ACA1_270160, acan_ACA1_297990
OG0093722																																																			acan_ACA1_163110, acan_ACA1_388440																																																																																																																																																																										ddi_DDB_G0278489		dfa_DFA_04146																dpp_DICPUDRAFT_42305																																																																																																																																																																																																																																																																																																																																																																															sre_PTSG_03925
OG0093723																																																			acan_ACA1_127460, acan_ACA1_127470, acan_ACA1_127600, acan_ACA1_127650, acan_ACA1_201640, acan_ACA1_374160
OG0093724																																																			acan_ACA1_087630, acan_ACA1_087640, acan_ACA1_258530, acan_ACA1_258670, acan_ACA1_366440																																																																																																																																																																												dfa_DFA_02610
OG0093725																																																			acan_ACA1_400230																																																																																																																																																																																																																																																																																																																																																																															ngd_NGA_0707110, ngd_NGA_0707120																																																																																				pif_PITG_02464																													psoj_PHYSODRAFT_310398																																																																						spar_SPRG_01026
OG0093726																																																			acan_ACA1_036550, acan_ACA1_047800, acan_ACA1_076680, acan_ACA1_151510, acan_ACA1_151920, acan_ACA1_360460
OG0093727																																																			acan_ACA1_023990, acan_ACA1_089020, acan_ACA1_090210, acan_ACA1_132680, acan_ACA1_306820, acan_ACA1_365740
OG0093728																																																			acan_ACA1_085250, acan_ACA1_093680, acan_ACA1_152770, acan_ACA1_182270, acan_ACA1_199760, acan_ACA1_332540
OG0093729																																																			acan_ACA1_092160																																																																																																																																																																																																																																																																			gtr_GLOTRDRAFT_125101, gtr_GLOTRDRAFT_125109																																	lcq_111683100																																																																																																																																																																																																																																																																																																																																	vja_111273543																		zju_107408363
OG0093730																																																			acan_ACA1_020520, acan_ACA1_023140, acan_ACA1_076540, acan_ACA1_079190, acan_ACA1_090780, acan_ACA1_304340
OG0093731																																																			acan_ACA1_095230																																																																																																																																																																										ddi_DDB_G0280181, ddi_DDB_G0284079		dfa_DFA_07822																dpp_DICPUDRAFT_151426, dpp_DICPUDRAFT_44993
OG0093732																																																			acan_ACA1_044410, acan_ACA1_100580, acan_ACA1_100620																																																																																																																																																																																																																																																																																																																																																																																																																																																																									plj_VFPFJ_11416																																																																																																																																																						val_VDBG_06580			vda_VDAG_05121
OG0093733																																																			acan_ACA1_238850, acan_ACA1_244100, acan_ACA1_244120, acan_ACA1_244340, acan_ACA1_244350, acan_ACA1_341910
OG0093734																																																			acan_ACA1_131390, acan_ACA1_196690																																				api_103310955																																																																																																																																																																																																																																gtt_GUITHDRAFT_166179																																lcq_111674722, lcq_111685618
OG0093735																																																			acan_ACA1_082130, acan_ACA1_164910, acan_ACA1_219670, acan_ACA1_357470, acan_ACA1_380840, acan_ACA1_384600
OG0093736																																																			acan_ACA1_107450																																																																																																																																																																																																																																																																																																																																																																																	ngr_NAEGRDRAFT_49463, ngr_NAEGRDRAFT_52781, ngr_NAEGRDRAFT_65698, ngr_NAEGRDRAFT_72723, ngr_NAEGRDRAFT_73811
OG0093737																																																			acan_ACA1_185590, acan_ACA1_185710, acan_ACA1_185720, acan_ACA1_380830, acan_ACA1_380880, acan_ACA1_380900
OG0093738																																																			acan_ACA1_159970, acan_ACA1_192720, acan_ACA1_192960, acan_ACA1_200370, acan_ACA1_201590, acan_ACA1_201600
OG0093739																																																			acan_ACA1_019170, acan_ACA1_066960, acan_ACA1_132130, acan_ACA1_177120, acan_ACA1_184200, acan_ACA1_333320
OG0093740																																																			acan_ACA1_034330, acan_ACA1_083640, acan_ACA1_129520, acan_ACA1_129540, acan_ACA1_175400, acan_ACA1_232270
OG0093741																																																			acan_ACA1_020460, acan_ACA1_066230, acan_ACA1_066240, acan_ACA1_066250, acan_ACA1_079170, acan_ACA1_304290
OG0093742																																																			acan_ACA1_058390, acan_ACA1_069820, acan_ACA1_187750, acan_ACA1_188360																																																																																																																																																																																																																																													fgr_FGSG_11442				fpu_FPSE_03279
OG0093743																																																			acan_ACA1_015690, acan_ACA1_282480																																																																																																																																																																										ddi_DDB_G0275795		dfa_DFA_10828																dpp_DICPUDRAFT_92143																																																																																																																																																																																																																																																																																																																																																												sko_102801525
OG0093744																																																			acan_ACA1_105500, acan_ACA1_177570																																																																																																																																																																										ddi_DDB_G0287075		dfa_DFA_04587																dpp_DICPUDRAFT_97742																																																																																																																																																																																					ngr_NAEGRDRAFT_70299
OG0093745																																																			acan_ACA1_204620, acan_ACA1_204740, acan_ACA1_226710, acan_ACA1_226760, acan_ACA1_227030, acan_ACA1_395230
OG0093746																																																			acan_ACA1_136790, acan_ACA1_155820, acan_ACA1_202120, acan_ACA1_325540, acan_ACA1_338800, acan_ACA1_342400
OG0093747																																																			acan_ACA1_069090, acan_ACA1_086310, acan_ACA1_175390, acan_ACA1_175460, acan_ACA1_203680, acan_ACA1_255700
OG0093748																																																			acan_ACA1_289160, acan_ACA1_290890, acan_ACA1_292440, acan_ACA1_293270, acan_ACA1_294910, acan_ACA1_352150
OG0093749																																																			acan_ACA1_132120																																																														bgt_106054615, bgt_106076197																																																																																																																																																																																																																																																																																																																																																																																																														pmax_117329339																																																																												sko_100372099																																																															tva_TVAG_467570
OG0093750																																																			acan_ACA1_369170																																																																																																																																																																										ddi_DDB_G0293332		dfa_DFA_09511																dpp_DICPUDRAFT_86804																				edi_EDI_284190								ehi_EHI_037150
OG0093751																																																			acan_ACA1_073640, acan_ACA1_073650, acan_ACA1_136770, acan_ACA1_136780, acan_ACA1_338910, acan_ACA1_342290
OG0093752																																																			acan_ACA1_167080, acan_ACA1_167120																																																																																																																																																			cre_CHLRE_04g232902v5																																																																																																																																																																																																																																																																																																																pif_PITG_04703																													psoj_PHYSODRAFT_289190																																																																						spar_SPRG_15248
OG0093753																																																			acan_ACA1_068610, acan_ACA1_266200																																																																																																																																																																																																																																																																																																																																																																																																																																																																																																										ptm_GSPATT00001612001, ptm_GSPATT00009515001, ptm_GSPATT00031921001, ptm_GSPATT00033769001
OG0093754																																																			acan_ACA1_197440																																																																																																																																																																																																																																																																																																																																																																																	ngr_NAEGRDRAFT_79604																																																																																		pif_PITG_17113																													psoj_PHYSODRAFT_501704, psoj_PHYSODRAFT_501849																																																																						spar_SPRG_04583
OG0093755																																																			acan_ACA1_039320, acan_ACA1_050470, acan_ACA1_071000																																																																																																																																																																										ddi_DDB_G0272502		dfa_DFA_00654																dpp_DICPUDRAFT_146670
OG0093756																																																			acan_ACA1_114570																																																																																																																																																																										ddi_DDB_G0292608		dfa_DFA_09145																dpp_DICPUDRAFT_159085																																																																																																																																																																																																																																																																																																																																																																										spar_SPRG_12103, spar_SPRG_14694
OG0093757																																																			acan_ACA1_184900																																																																																																																																																																										ddi_DDB_G0290877		dfa_DFA_03277																dpp_DICPUDRAFT_151469																																																																																																																																																																																					ngr_NAEGRDRAFT_59475																																																																																																																																																																																																										tet_TTHERM_00414250
OG0093758																																																			acan_ACA1_194880																																																																																																																																																																												dfa_DFA_02519, dfa_DFA_05601																																									egu_105037379																																																																																																																															mpha_105832965																																																																																																																																																																																																																												tad_TRIADDRAFT_54331
OG0093759																																																			acan_ACA1_278780																																																																																																																																																																										ddi_DDB_G0287889		dfa_DFA_04776																dpp_DICPUDRAFT_36934																																																																																																																																																					mng_MNEG_7400																																ngr_NAEGRDRAFT_79230
OG0093760																																																			acan_ACA1_279090																																																																																																																																																																										ddi_DDB_G0292424		dfa_DFA_02086																dpp_DICPUDRAFT_79107																																																																																																																																																																																					ngr_NAEGRDRAFT_81764																																																																																																																																																																																							spis_111320261
OG0093761																																																			acan_ACA1_384050, acan_ACA1_384060																																										aqu_109585102, aqu_109586575																	bfo_118429233, bfo_118429234
OG0093762																																																			acan_ACA1_325440																																																																																																																																																																										ddi_DDB_G0282695		dfa_DFA_08376																dpp_DICPUDRAFT_160117																																																																																																																																																																																					ngr_NAEGRDRAFT_59229, ngr_NAEGRDRAFT_72583
OG0093763																																																			acan_ACA1_159050																																																																																																																																																																																																																																											fcy_FRACYDRAFT_141549, fcy_FRACYDRAFT_141625																																																																																																																																																																																																																																																														pti_PHATRDRAFT_48744, pti_PHATRDRAFT_49959																																																																																																		tps_THAPSDRAFT_23784
OG0093764																																																			acan_ACA1_255160																																																																																																																																																																														dgt_114517076																																																																																																hmg_100207040, hmg_101234778, hmg_105848705, hmg_105849492
OG0093765																																																			acan_ACA1_006120																																																																																																																																																				crg_105338682																																																																																																																																																																																																															myi_110455495																																			obi_106881556																														pcan_112559862																																								pmax_117329769
OG0093766																																																				acep_105617131										aec_105154811																																																																																																																																																																																																																																																																																																																																									mpha_105831100																																																																										pbar_105428323																																																																																																																																				soc_105201013																																																																		vem_105562205
OG0093767																																																				acep_105617390	acer_108002504																																																														bim_100742306																														ccal_108630537																																																																																																																																																																																																																																																						mpha_105834596																																																																																																																																																																																																														soc_105195495
OG0093768																																																				acep_105617942																																																																																																																																																																																																																																																																																																							lhu_105672600																																																																																															obo_105275406																							pbar_105432514																																																																																																																																				soc_105200627																																																																		vem_105557812
OG0093769																																																				acep_105618446										aec_105144589																																																																																																																																																																																																																																																																																													lhu_105678645																																																																																																																						pbar_105431822																												pgc_109854117																																																																																																																																																																										vem_105569800
OG0093770																																																				acep_105618670																																																																																																																																																cqu_CpipJ_CPIJ007885																																																																																																																																																			lcq_111683623																										mde_101890566	mdl_103580494																																																																																																																																																																																																								sasa_106592509
OG0093771																																																				acep_105619542										aec_105153452																																																																																																																																																																																																																																																																																													lhu_105667658																																												mpha_105832932																																																																										pbar_105431843																																																																																																																																				soc_105202685
OG0093772																																																				acep_105621947										aec_105145445																																																																																																																																																																																																																																																																																																																																																																																																																																																																																																																																																							soc_105193420, soc_105199561, soc_105199563																																																																		vem_105559177
OG0093773																																																				acep_105623862										aec_105154982																																																																																																																																																																																																																																																																						hst_109504352																																																																			mpha_105835432																																																																										pbar_105426330																																																																																																																																																																																																						vem_105566910
OG0093774																																																				acep_105623867, acep_105625112										aec_105153699																																																																																																																																																																																				dqu_106745432																																																																																																																																																																																																																																																											pgc_109862401																																																																																																																																																																										vem_105555810
OG0093775																																																				acep_105625067, acep_105625068, acep_105625069																																																																																																																																																																																													dpx_DAPPUDRAFT_329445																																																																																			hst_105192266																																																																																																																																																																																																																																																																																																																																																			vem_105565482
OG0093776																																																				acep_105625603										aec_105149033																																																																																																																																																																																																																																																																																													lhu_105669982																																												mpha_105835914																																																																										pbar_105432597																																																																																																																																																																																																						vem_105561881
OG0093777																																																				acep_105627773										aec_105151772																																																																																																																																																																																																																														fcd_110858072																																																															lhu_105670330																																																																																																																																																		pgc_109861447, pgc_109863460
OG0093778																																																					acer_107992453																																																														bim_100749810, bim_105682044, bim_105682045, bim_112213884																																																																																																																																																																																																																																																																																																																																																																																																																												ppyr_116180365
OG0093779																																																					acer_107992545																								ame_107964003																																																																																																																																																																					dqu_106748549, dqu_106748561																																																																																																																																mdl_103577398																																																																						obb_114873978
OG0093780																																																					acer_107993585																								ame_727161																																						bim_100747983																	bter_100645985																																																																																																																																																																																																																																																																																																				nmea_116431317																obb_114876725
OG0093781																																																					acer_107993588																								ame_727145																																						bim_100747739																	bter_100645440													ccal_108625893																																																																																																																																																																																																																																																																																							nmea_116431264
OG0093782																																																					acer_107994606																								ame_102653988																																						bim_105681335																	bter_105666175													ccal_108624395																																																																																																																																																																																																																																																																																																							obb_114878527
OG0093783																																																					acer_107994722																								ame_551556																																						bim_105682086																	bter_100648437													ccal_108629595																																																																																																																																																																																																																																																																																																							obb_114871370
OG0093784																																																					acer_107994760																								ame_107963979																																						bim_105680360																	bter_105666271																																																																																																																																																																																																																																																		mgen_117223749																																																																		obb_114872656
OG0093785																																																					acer_107996283																								ame_725890																																																																				ccal_108630560																	cgig_122405181																																																																																																																																																																																																																				mgen_117221106																																																		nmea_116431353
OG0093786																																																					acer_107996418																								ame_100578400																																																																				ccal_108621927, ccal_108631690, ccal_113464839, ccal_113464935
OG0093787																																																					acer_107997464																								ame_677668																																						bim_105680745																	bter_105666087																																																																																																																																																																																																																																																		mgen_117221238																																																		nmea_116430648
OG0093788																																																					acer_107998428																								ame_102653587																																						bim_100746740																	bter_100651685													ccal_108632859																																																																																																																																																																																																																																																																																																							obb_114873707
OG0093789																																																					acer_107998783																																																																																																													cgig_122400249																																													csol_105364433																								dmo_Dmoj_GI26773	dnv_115565079																				dya_Dyak_GE16696
OG0093790																																																					acer_107999496																																																																																																																																																																																																																																										fex_115235143																																					hst_109504309																																																																																																				nmea_116428403																obb_114871666																																																					pgc_109863037
OG0093791																																																					acer_108001244																								ame_100577161																																																																																																																																																																			dpte_113796008																																																																																																																																						mgen_117219903, mgen_117229413																																																		nmea_116428524
OG0093792																																																					acer_108001334																								ame_102655788																																						bim_105681863																	bter_100649983													ccal_108623942																																																																																																																																																																																																																																																																																																							obb_114876023
OG0093793																																																					acer_108001751																								ame_107964260																																						bim_105680275																	bter_105666765													ccal_113464178																																																																																																																																																																																																																																																																																							nmea_116432607
OG0093794																																																					acer_108002402																																																														bim_100741696																	bter_100649547													ccal_108629341																																																																																																																																																																																																																																																																																																							obb_114875178																																																											phu_Phum_PHUM043400
OG0093795																																																					acer_108003746						adf_107351197																												api_100573752																																																																																																																																			dci_103519156															dnx_107170263																																																																																																																																																																																														nlu_120356435
OG0093796																																																					acer_108004310																								ame_725305																																						bim_100744092																	bter_100646095													ccal_108624223																																																																																																																																																																																																																																																																																																							obb_114880687
OG0093797																																																					acer_114577325																								ame_113219273																																						bim_112212524																	bter_110119940													ccal_108630651																																																																																																																																																																																																																																																																																																							obb_114883147
OG0093798																																																					acer_114577374, acer_114577502																																																																																												ccal_113464446																																																																																																																																																																																																																																	mdl_106694135																																																																																															pbar_105428981																												pgc_109856545
OG0093799																																																					acer_107997573																								ame_113218790																																						bim_100742276																	bter_100646166													ccal_108626697																																																																																																																																																																																																																																																																																																							obb_114878486
OG0093800																																																					acer_114577542																								ame_100578566																																						bim_100743446																	bter_100645029																																																																																																																																																																																																																							lhu_105677403																											mgen_117222073
OG0093801																																																					acer_114578206									aec_105154762															ame_102655838																																																																																																																																		csol_105367380																																																																																																																					hst_112589531																																																																																																				nmea_116427270
OG0093802																																																						acoz_120952458, acoz_120956068, acoz_120956113, acoz_120957841, acoz_120957848, acoz_120961306
OG0093803																																																						acoz_120959737											aga_AgaP_AGAP010996, aga_AgaP_AGAP010997, aga_AgaP_AGAP010999, aga_AgaP_AGAP011000, aga_AgaP_AGAP011002
OG0093804																																																							acs_107983359																																																																																																																																																																																																																																																								gja_107109047																																																																																																																																																																				pbi_103068009																													pgut_117676278																	pmua_114586841																																																																																																																																																																															zvi_118076305
OG0093805																																																							acs_103278341, acs_107982495, acs_107982657, acs_107983388, acs_107983612																																																																																																																																																																																																																																																																																																																																																																																																																																																																																																																																																																																																																																																									zvi_118084674
OG0093806																																																							acs_100563045																									amj_102574243															asn_102377139																																																																																																																																																																																																																gja_107113595																																																																																																																																																																																																																		pmua_114592789																																																																																																																																																																															zvi_118081058
OG0093807																																																							acs_103280852, acs_107983820																																																																																																																																																																																																																																																																																																																																																																																						npr_108795664																																						pbi_103067133																																														pmua_114589675																																																																																																																																				tsr_106548587
OG0093808																																																							acs_107983571																																																																																																																																																																																																																																																																																																																																																																																																																																																									pgut_117658056																	pmua_114603770, pmua_114604616, pmua_114605778																																pvt_110079842
OG0093809																																																							acs_100559223, acs_100559296, acs_100564159, acs_100564357, acs_103280996, acs_107983589
OG0093810																																																							acs_100567421																																																																																																																																																																																																																																																								gja_107117619																																																																																																																																																																				pbi_103063470																																														pmua_114581873																																pvt_110081839																																																																																																																																															zvi_118094484
OG0093811																																																							acs_100565269																																																																																cabi_116831891																																																cmy_119564277																																																																																																																																																																																																																																																																																																																																										pmua_114586899																						pss_112547694										pvt_110081519
OG0093812																																																							acs_103281276																																																																																																																																						cpic_101939712																																																																																																																																																																																																																																																																																						pbi_103065821																													pgut_117677881																	pmua_114602993																																																																																																																																				tsr_106556065
OG0093813																																																							acs_103281379																																																																																																																																																																																																																																																																																																																																																																																																																												pbi_103052585, pbi_103066512																													pgut_117679559																			pmur_107298884																														pvt_110088166
OG0093814																																																							acs_107983694																																																																																																																																																																																																																																																																																																																																																																																																																																																																										pmua_114589770, pmua_114603730, pmua_114603731, pmua_114603809																																																																																																																																																																															zvi_118075297
OG0093815																																																							acs_100566453																									amj_102575310, amj_102575965															asn_102369102, asn_106722585																																																																																																																																																																																																													ggn_109295512
OG0093816																																																							acs_103281429																									amj_109282932																																																																																																																																																																																																																																																																																																																																																																																																			pbi_103049646																																														pmua_114598483																																pvt_110089843																																																																																																																																															zvi_118078304
OG0093817																																																							acs_103281562																																																																																																																																																																																																																																																			gfr_106632187																																										lcf_108876622																																																																																																																																																																																																																																																sgh_107589761																											srx_107753368																										tng_GSTEN00004435G001
OG0093818																																																							acs_103281635																																																																																																																																																																																																																																																																																																																																																																																																																												pbi_112540421																													pgut_117667676																	pmua_114593395																																pvt_110089593																																																																																																																																															zvi_118082541
OG0093819																																																							acs_103281776																																																																																																																																																																																																																																																																																																																																																																																																																												pbi_103063802																													pgut_117676649																																																	pvt_110087478																																																																																																				tsr_106541971																																											zvi_118078511
OG0093820																																																							acs_103281363, acs_103281835																																																																																																																																																																																																																																																																																																																																																																																																																												pbi_103060929																																														pmua_114587932																																pvt_110090606																																																																																																																																															zvi_118075500
OG0093821																																																							acs_103282036																									amj_109284639																																																																			ccar_109087806																																																																																																																																																																																																																																																																																																									ocu_108178403																			panu_116273594														pcw_110200638
OG0093822																																																							acs_103282335																																																																																																																																																																																																																																																																																																																																																																																																																												pbi_103054463																													pgut_117673444																	pmua_114582737																																																																																																																																				tsr_106556232																																											zvi_118094889
OG0093823																																																							acs_103282475																																																																																																																																																																																																																																																																																																																																																																																																																		otw_112215267, otw_112241549																																																																																																														salp_111979469, salp_112076463																																																																		tng_GSTEN00001977G001
OG0093824																																																							acs_103278020																																																																																																																																																																																																																																																																																																																																																																																																																																																									pgut_117674022																	pmua_114592130																																pvt_110088040																																																																																																				tsr_106556733																																											zvi_118080930
OG0093825																																																							acs_103277768																																																																																																																																																																																																																																																																																																																																																																																																											omy_110532557							otw_112216249																																																																																																														salp_111966090																						slal_111666350																																												tng_GSTEN00002921G001
OG0093826																																																							acs_103277803																																																																																																																																																																																																																																																																																																																																																																																																																												pbi_103064803																													pgut_117659403																	pmua_114590785		pmur_107295233																																																																																																																																																																													zvi_118079964
OG0093827																																																							acs_103277830																																																																																																																																																																																																																																																																																																																																																																																																																												pbi_112542397																													pgut_117660508																	pmua_114590618																						pss_106732902										pvt_110085194
OG0093828																																																							acs_100567771																																																																																																																																																																																																																																																																																																																																																																																																																												pbi_103056178																													pgut_117674025																			pmur_107292856																														pvt_110088047																																																																																																				tsr_106544372
OG0093829																																																							acs_103277998																																																																																																																																																																																																																																																																																																																																																																																																																												pbi_103054751																																														pmua_114590930																																pvt_110088027																																																																																																																																															zvi_118080918, zvi_118080929
OG0093830																																																							acs_100563137																																																																																																																																																																																																																																																																																																																																																																																																																												pbi_112540126																													pgut_117678150																	pmua_114598028																																pvt_110087624																																																																																																																																															zvi_118093948
OG0093831																																																								act_ACLA_018230																																																																																																																																																																																																																																										fox_FOXG_06552, fox_FOXG_06710, fox_FOXG_07274, fox_FOXG_17702																																																																																																																														nfi_NFIA_072880
OG0093832																																																								act_ACLA_019310																										ang_ANI_1_3014014	ani_AN0940.2																																																																																																																																																																																																																																																																																																																																													nfi_NFIA_009190																																																												pcs_Pc16g13260					pdp_PDIP_65830
OG0093833																																																								act_ACLA_097390							afm_AFUA_6G03025	afv_AFLA_002418																		ang_ANI_1_1656094	ani_AN1656.2																																																																																																																																																																																																																																																																																																																																													nfi_NFIA_049360
OG0093834																																																								act_ACLA_098870							afm_AFUA_1G17710																																																																																														cfj_CFIO01_05589, cfj_CFIO01_06274																																																																																																																																			fgr_FGSG_10458				fpu_FPSE_10680
OG0093835																																																								act_ACLA_099060								afv_AFLA_010025																						aor_AO090020000621																																																																																																																																																																																																																																																																																																																																																																																																						pcs_Pc12g07010, pcs_Pc18g02930					pdp_PDIP_72960
OG0093836																																																								act_ACLA_077500								afv_AFLA_003366																						aor_AO090005000558																																																																																		cim_CIMG_08457																										cpw_CPC735_061250																																																																																																																																																																																																																																																																																																																																																																																																																																																		tmf_PMAA_090080
OG0093837																																																								act_ACLA_035120								afv_AFLA_010455																		ang_ANI_1_3274024																																																																																																																																																																																																																																																																																																																																														nfi_NFIA_070070																																																												pcs_Pc20g02230					pdp_PDIP_09680
OG0093838																																																								act_ACLA_048170																																																																																																																																																																																																																								ela_UCREL1_831																																																																																							maj_MAA_08359																																																									nfi_NFIA_093970																																																												pcs_Pc16g13910																																																																																																																																																																					trg_TRUGW13939_10313
OG0093839																																																								act_ACLA_067540								afv_AFLA_004990, afv_AFLA_013663																		ang_ANI_1_386054																																																																																																																																																																																																																																																																																																																																																																																																										pcs_Pc20g07120																																																						psco_LY89DRAFT_717266
OG0093840																																																								act_ACLA_089490							afm_AFUA_2G05140																																																																																																																																																																																																																																																																																																																																																																	nfi_NFIA_081880					nhe_NECHADRAFT_83003																																																							pcs_Pc21g22880																																																																																																																																																																					trg_TRUGW13939_05810
OG0093841																																																								act_ACLA_090150							afm_AFUA_2G04420	afv_AFLA_001466																		ang_ANI_1_1804094				aor_AO090003000229																																																																																																																																																																																																																																																																																																																																										nfi_NFIA_081180
OG0093842																																																								act_ACLA_006820							afm_AFUA_7G05180	afv_AFLA_008433																						aor_AO090001000098																																																																																																																																																																																																																																																																																																																																										nfi_NFIA_026320																																																																																																																																																																																																																																							ttt_THITE_2129271
OG0093843																																																								act_ACLA_017140																																																																																																																																																																																																																																																																																																																																																																																				npa_UCRNP2_271				nte_NEUTE1DRAFT114089																																																																																																																																																																				smp_SMAC_01530																																tmf_PMAA_076560																														val_VDBG_03950
OG0093844																																																								act_ACLA_055010							afm_AFUA_4G03500	afv_AFLA_007600																			ani_AN9263.2			aor_AO090011000236																																																																																																																																																																																																																																																																																																																																										nfi_NFIA_029940
OG0093845																																																								act_ACLA_055340							afm_AFUA_3G14900	afv_AFLA_005412																			ani_AN8580.2																																																																																																																																																																																																																																																																																																																																																																																																									pcs_Pc23g00250					pdp_PDIP_44260
OG0093846																																																								act_ACLA_043870								afv_AFLA_001519																						aor_AO090003000170																																																																																																																																																																																																										fgr_FGSG_04646				fpu_FPSE_08100																																																																			maj_MAA_01267
OG0093847																																																								act_ACLA_044140																										ang_ANI_1_2054094, ang_ANI_1_2450094																																																																																																																																																																																																																																																																																																																																														nfi_NFIA_057720																																																																																																																																																																																																																				tmf_PMAA_079020													trg_TRUGW13939_05853
OG0093848																																																								act_ACLA_044220								afv_AFLA_012430																		ang_ANI_1_1622104																																																																																																																																																																																																																																																																																																																																																																																																																																																																																																																																																																		tmf_PMAA_029170, tmf_PMAA_077560													trg_TRUGW13939_01941
OG0093849																																																								act_ACLA_070020							afm_AFUA_2G11060																			ang_ANI_1_400024																																																																																																																																																																																																																																																																																																																																														nfi_NFIA_086350																																																												pcs_Pc22g21460					pdp_PDIP_63610
OG0093850																																																								act_ACLA_075550								afv_AFLA_011621																		ang_ANI_1_2166184	ani_AN7318.2, ani_AN7319.2																																																																																																																																																																																																																																																																																																																																													nfi_NFIA_091940
OG0093851																																																								act_ACLA_004180																										ang_ANI_1_2216104																																																																																																																																																																																																																																																																																																																																																																																																										pcs_Pc22g17980, pcs_Pc22g18000																																																																																																																																																																					trg_TRUGW13939_05198, trg_TRUGW13939_07466
OG0093852																																																								act_ACLA_059350																																																																																																																																																																																																																																																																																																																																																																								nfi_NFIA_098680																																																							pcan_112555263, pcan_112558161, pcan_112570886																																																																																																																																																													tmf_PMAA_015170
OG0093853																																																								act_ACLA_083020							afm_AFUA_6G09830																			ang_ANI_1_2272094	ani_AN7528.2																																																																																																																																																																																																																																																																																																																																													nfi_NFIA_055550																																																																	pdp_PDIP_46980
OG0093854																																																								act_ACLA_086880							afm_AFUA_6G13580	afv_AFLA_013200																																																																																																																																																																																																																																																																																																																																																																nfi_NFIA_059540																																																												pcs_Pc22g00850					pdp_PDIP_46110
OG0093855																																																								act_ACLA_020570							afm_AFUA_1G14800	afv_AFLA_004070																		ang_ANI_1_1744014	ani_AN0820.2																																																																																																																																																																																																																																																																																																																																													nfi_NFIA_010610
OG0093856																																																								act_ACLA_019720							afm_AFUA_1G15650	afv_AFLA_003973																			ani_AN0899.2			aor_AO090005001142																																																																																																																																																																																																																																																																																																																																										nfi_NFIA_009680
OG0093857																																																								act_ACLA_022350							afm_AFUA_1G13120	afv_AFLA_002297																		ang_ANI_1_2026074				aor_AO090012000578																																																																																																																																																																																																																																																																																																																																										nfi_NFIA_012400
OG0093858																																																								act_ACLA_021770							afm_AFUA_1G13670	afv_AFLA_002232																		ang_ANI_1_2072074	ani_AN0702.2																																																																																																																																																																																																																																																																																																																																													nfi_NFIA_011830
OG0093859																																																								act_ACLA_027820							afm_AFUA_1G06740	afv_AFLA_012592																		ang_ANI_1_768164				aor_AO090001000476																																																																																																																																																																																																																																																																																																																																										nfi_NFIA_017940
OG0093860																																																								act_ACLA_037560							afm_AFUA_8G02220																			ang_ANI_1_1086084, ang_ANI_1_1772094																																																																																																																																																																																																																																																																																																																																														nfi_NFIA_095850																																																																																																																																																																																																																																	trg_TRUGW13939_05072
OG0093861																																																								act_ACLA_046290								afv_AFLA_007240																			ani_AN4427.2			aor_AO090023000887																																																																																																																																																																																																																																																																																																																																																																																																						pcs_Pc22g18110					pdp_PDIP_13130
OG0093862																																																								act_ACLA_046690							afm_AFUA_4G07370	afv_AFLA_007186																		ang_ANI_1_1624184	ani_AN4444.2																																																																																																																																																																																																																																																																																																																																													nfi_NFIA_108850
OG0093863																																																								act_ACLA_067110							afm_AFUA_7G00580	afv_AFLA_011330																			ani_AN2702.2			aor_AO090009000036																																																																																																																																																																																																																																																																																																																																										nfi_NFIA_113220
OG0093864																																																								act_ACLA_005700							afm_AFUA_7G04000	afv_AFLA_005470																		ang_ANI_1_536114				aor_AO090026000814																																																																																																																																																																																																																																																																																																																																										nfi_NFIA_024960
OG0093865																																																								act_ACLA_013290							afm_AFUA_5G10240	afv_AFLA_014015																			ani_AN2338.2			aor_AO090010000531																																																																																																																																																																																																																																																																																																																																										nfi_NFIA_077030
OG0093866																																																								act_ACLA_010950							afm_AFUA_5G09590	afv_AFLA_010064																		ang_ANI_1_1650064				aor_AO090020000589																																																																																																																																																																																																																																																																																																																																										nfi_NFIA_077720
OG0093867																																																								act_ACLA_055030							afm_AFUA_4G03480	afv_AFLA_009405																		ang_ANI_1_714064				aor_AO090120000183																																																																																																																																																																																																																																																																																																																																										nfi_NFIA_029960
OG0093868																																																								act_ACLA_076060							afm_AFUA_2G17090	afv_AFLA_011564																			ani_AN7257.2			aor_AO090102000110																																																																																																																																																																																																																																																																																																																																										nfi_NFIA_092400
OG0093869																																																								act_ACLA_073140							afm_AFUA_7G08360																																																																																																																																																																																																																																																																																																																																																																	nfi_NFIA_001610, nfi_NFIA_011860, nfi_NFIA_030990, nfi_NFIA_077120
OG0093870																																																								act_ACLA_072650							afm_AFUA_2G14830	afv_AFLA_005495																		ang_ANI_1_1366134				aor_AO090026000792																																																																																																																																																																																																																																																																																																																																										nfi_NFIA_090060
OG0093871																																																									acun_113478864																															apla_113843363																																																																																				cjo_107312413																																																																																																																															gga_425623																																																																													mgp_104910023																																																	nmel_110395347
OG0093872																																																									acun_113484668, acun_113485348, acun_113488941, acun_113490254, acun_113490446, acun_113491210
OG0093873																																																										acyg_106029497																																																																													cabi_116815303																																																cmy_119567967						cpic_101953705																																																																																																																																																																																																																																																																																																																																																										pss_112546643																																																																																																															tst_117886282
OG0093874																																																										acyg_106038135																														apla_110354224																																																															ccw_109146227																					cjo_107312428																																																																																																																	fch_114017036														gga_414875
OG0093875																																																										acyg_106043504																																																																													cabi_116815983																																																cmy_119567095						cpic_101933240																																																																																																																																																																																																																																																																																																																			pgut_117678232																																																																																																																																																						tst_117883337
OG0093876																																																											adf_107348903																				amil_114960081																		aten_116288448																																																																																																																																																																																			epa_110254078																																																																																																																																																																																																												pdam_113686772																																																																																																																											spis_111343465
OG0093877																																																											adf_107349194																				amil_114961265																		aten_116291531																																																																																																																																dgt_114524029																																																																																																																																																																																																																	nve_116614802																																														pdam_113686766
OG0093878																																																											adf_107355114																				amil_114961121																		aten_116297996																																																																																																																																																																																																																																																																																																																																																	nve_116618646																																														pdam_113686773																																																																																																																											spis_111345665
OG0093879																																																											adf_107331169																				amil_114962845																		aten_116288391																																																																																																																																																																																			epa_110247238																																																																																																																																																																																																												pdam_113681493																																																																																																																											spis_111329106
OG0093880																																																											adf_107335171																				amil_114947675, amil_114948236																																																																																																																																																																																																																																																																																																																																																																																																																																																																																																																																												spis_111328923, spis_111342736, spis_111344450
OG0093881																																																											adf_107335876																				amil_114960350																																																																																																																																																																																																																																																																																																																																																																			nve_116609837, nve_116611830																																														pdam_113681514																																																																																																																											spis_111326977
OG0093882																																																											adf_107336178, adf_107355153, adf_107355176																				amil_114969361																																																																																																																																																																																																																																																																																																																																																																																																																	pdam_113670661																																																																																																																											spis_111339267
OG0093883																																																											adf_107337031, adf_107358072																				amil_114963867																																																																																																																																																																																																																																																																																																																																																																			nve_116601121																																														pdam_113669820																																																																																																																											spis_111338431
OG0093884																																																											adf_107339250																																						aten_116297150																																																																																																																																																																																			epa_110237979																																																																																																																																																														nve_5511625																																														pdam_113668800																																																																																																																											spis_111331651
OG0093885																																																											adf_107334225, adf_107340141, adf_107352352																				amil_114947395																								bany_112047560																																																																																																																																																																																																																																																																																																																	nai_NECAME_17307
OG0093886																																																											adf_107339726, adf_107341029, adf_107348629																																																																																																																																																																																																																									epa_110247139																																																																																																																																																																																																																																																																																																																																							spis_111326271, spis_111327656
OG0093887																																																											adf_107334242, adf_107342518, adf_107342529																				amil_114953367																																																																																																																																																																																																																																																																																																																																																																																																																																																																																																																												sko_102805872																spis_111341396
OG0093888																																																											adf_107342758, adf_107342767																				amil_114953470																																																																																																																																																																																																					epa_110240160																																																																																																																																																																																																												pdam_113671160																																																																																																																											spis_111339145
OG0093889																																																											adf_107343122																				amil_114954946																		aten_116301476																																																																																																																																																																																			epa_110253614																																																																																																																																																																																																												pdam_113683574																																																																																																																											spis_111328825
OG0093890																																																											adf_107343770, adf_107351131, adf_107351149																				amil_114959725																																																																																																																																																																																																																																																																																																																																																																																																																																																																																																																																												spis_111322422, spis_111346073
OG0093891																																																											adf_107334784, adf_107337522, adf_107344051, adf_107353364, adf_107353408, adf_107358791
OG0093892																																																											adf_107344158, adf_107344169																				amil_114973856, amil_114973861, amil_114973864, amil_114974386
OG0093893																																																											adf_107346242																				amil_114954525																																																																																																																																																																																																					epa_110254139																																																																																																																																																														nve_5504090																																														pdam_113666426																																																																																																																											spis_111328949
OG0093894																																																											adf_107347458																				amil_114956095																		aten_116303399																																																																																																																																																																																			epa_110252910																																																																																																																																																																																																												pdam_113678288																																																																																																																											spis_111321208
OG0093895																																																											adf_107349296, adf_107349821, adf_107349846, adf_107351422, adf_107351423																				amil_114968691
OG0093896																																																											adf_107349469																				amil_114968732																		aten_116288299																																																																																																																																																																																																																																																																																																																																																	nve_5506041																																														pdam_113675094																																																																																																																											spis_111338696
OG0093897																																																											adf_107350941																				amil_114961980																		aten_116303899																																																																																																																																																																																																																																																																																																																																																	nve_116612987																																														pdam_113668567																																																																																																																											spis_111341694
OG0093898																																																											adf_107353109																				amil_114949781																		aten_116287082																																																																																																																																														dpp_DICPUDRAFT_83478																																																																																																																																																																																																																																																																																																																																																																												spis_111330465, spis_111347036
OG0093899																																																											adf_107356845																				amil_114960830																		aten_116304512																																																																																																																																dgt_114517298																																																			epa_110248841																																																																																																																																																														nve_116619048
OG0093900																																																											adf_107357183, adf_107357769																				amil_114960842																																																																																																																																																																																																																																																																																																																																																																			nve_5518080																																														pdam_113675062																																																																																																																											spis_111333478
OG0093901																																																											adf_107358347																				amil_114961461																		aten_116308435																																																																																																																																																																																																																																																																																																																																																	nve_116613261, nve_5505592																																																																																																																																																																									spis_111347448
OG0093902																																																											adf_107331029																				amil_114955301																		aten_116290060																																																																																																																																																																																																																																																																																																																																																	nve_5516128																																														pdam_113672460																																																																																																																											spis_111327518
OG0093903																																																											adf_107331097																				amil_114946753																		aten_116287173																																																																																																																																																																																																																																																																																																																																																	nve_116604303																																														pdam_113666779																																																																																																																											spis_111325618
OG0093904																																																											adf_107331618																																						aten_116307642																																																																																																																																																																																			epa_110253055																																																																																																																																																														nve_5518517																																														pdam_113667994																																																																																																																											spis_111334502
OG0093905																																																											adf_107331734																				amil_114965053																																																																																																																																																		dgt_114521842, dgt_114531247																																																																																																																																																																																																																																																															pdam_113670245																																																																																																																											spis_111327423
OG0093906																																																											adf_107331826, adf_107355347																				amil_114952046																																																																																																																																																																																																																																																																																																																																																																																																																	pdam_113678021																																																																																																																											spis_111339918, spis_111347436
OG0093907																																																											adf_107331961																				amil_114961551																		aten_116300479																																																																																																																																																																																																																																																																																																																																																	nve_116619278																																														pdam_113675894																																																																																																																											spis_111341226
OG0093908																																																											adf_107331973																				amil_114961490																		aten_116306753																																																																																																																																																																																																																																																																																																																																																	nve_116620022																																														pdam_113669610																																																																																																																											spis_111328512
OG0093909																																																											adf_107332754, adf_107343314																				amil_114955393																																																																																																																																																																																																																																																																																																																																																																																																																	pdam_113681895																																																																																																																											spis_111336162, spis_111336174
OG0093910																																																											adf_107332763																				amil_114955392																																																																																																																																																		dgt_114522813																																																			epa_110231409, epa_110235125																																																																																																																																																																																																												pdam_113677186
OG0093911																																																											adf_107332878																				amil_114952772																		aten_116290468																																																																																																																																																																																			epa_114576302																																																																																																																																																														nve_116620251																																																																																																																																																																									spis_111338765
OG0093912																																																											adf_107333063																				amil_114965946, amil_114965956, amil_114965957, amil_114965958, amil_114973158
OG0093913																																																											adf_107333167																				amil_114950282, amil_114952085																		aten_116308376																																																																																																																																																																																			epa_110238760																																																																																																																																																														nve_116614090
OG0093914																																																											adf_107333398, adf_107333442																				amil_114966033																		aten_116289074																																																																																																																																																																																																																																																																																																																																																																																															pdam_113669562																																																																																																																											spis_111331554
OG0093915																																																											adf_107333801, adf_107349022, adf_107349039																				amil_114967800, amil_114970717																																																																																																																																																																																																																																																																																																																																																																																																																	pdam_113682328
OG0093916																																																											adf_107333956																				amil_114967611																		aten_116299749																																																																																																																																																																																																																																																																																																																																																																																															pdam_113676870																																																																																																	sdm_118201700																										spis_111323075
OG0093917																																																											adf_107334017																				amil_114958034																																																																																																																																																																																																					epa_110247588																																																																																																																																																														nve_5512887																																														pdam_113673371, pdam_113679711
OG0093918																																																											adf_107334018																				amil_114957994																																																																																																																																																																																																																																																																																																																																																																																																																	pdam_113673349, pdam_113673350																																																																																																																											spis_111326938, spis_111346734
OG0093919																																																											adf_107334066																				amil_114957828																		aten_116299636																																																																																																																																																																																			epa_110231663																																																																																																																																																														nve_5518958																																														pdam_113672070
OG0093920																																																											adf_107334068																				amil_114957836																		aten_116299641																																																																																																																																																																																			epa_110231670																																																																																																																																																																																																												pdam_113672075																																																																																																																											spis_111323227
OG0093921																																																											adf_107334258, adf_107340425																				amil_114948182, amil_114965392																		aten_116297599																																																																																																																																																																																			epa_110249502
OG0093922																																																											adf_107334520																				amil_114976265																																																																																																																																																		dgt_114529421																																																																																																																																																																																																																	nve_5511581																																														pdam_113665170																																																																																																																											spis_111326104
OG0093923																																																											adf_107334576, adf_107356121																				amil_114965144, amil_114965145																																																																																																																																																																																																																																																																																																																																																																																																																	pdam_113685833																																																																																																																											spis_111337931
OG0093924																																																											adf_107334706, adf_107356460																				amil_114962097																																																																																																																																																																																																																																																																																																																																																																																																																	pdam_113679620																																																																																																																											spis_111326920, spis_111344399
OG0093925																																																											adf_107334914																				amil_114953152																		aten_116305698																																																																																																																																																																																			epa_110252453																																																																																																																																																														nve_5503361																																														pdam_113670363
OG0093926																																																											adf_107335106, adf_107353596																				amil_114947796, amil_114965997																																																																																																																																																																																																																																																																																																																																																																																																																																																pmax_117315399, pmax_117330229
OG0093927																																																											adf_107335202																				amil_114952855																		aten_116287969																																																																																																																																																																																																																																																																																																																																																	nve_5520333																																														pdam_113665027																																																																																																																											spis_111333848
OG0093928																																																											adf_107335418																																																			bfo_118419106, bfo_118421062, bfo_118432184																																																																																																																																																																						epa_110237053																																																																																																																																																																																																												pdam_113675781
OG0093929																																																											adf_107335479, adf_107335480, adf_107335492																				amil_114947057																																																																																																																																																																																																																																																		hmg_100203660																																																																																																																																																																																																																																																																																										spis_111328385
OG0093930																																																											adf_107335500																				amil_114964920, amil_114964921																		aten_116286556																																																																																																																																																																																																																																																																																																																																																																																															pdam_113672557																																																																																																																											spis_111337073
OG0093931																																																											adf_107335504																				amil_114964932																		aten_116292514																																																																																																																																																																																																																																																																																																																																																	nve_116618677																																														pdam_113672555																																																																																																																											spis_111337066
OG0093932																																																											adf_107335611, adf_107335612																				amil_114969707																																																																																																																																																																																																																																																																																																																																																																																																																	pdam_113675970																																																																																																																											spis_111342055								tad_TRIADDRAFT_53782
OG0093933																																																											adf_107335774																																						aten_116304945, aten_116304955																																																																																																																																																																																																																																																																																																																																																	nve_5519325																																														pdam_113686678																																																																																																																											spis_111323708
OG0093934																																																											adf_107335775, adf_107335776																				amil_114950433, amil_114950449																																																																																																																																																																																																																																																																																																																																																																																																																																																																																																																																												spis_111323632, spis_111323634
OG0093935																																																											adf_107335930																				amil_114959213																		aten_116290273																																																																																																																																																																																			epa_110233027, epa_110245097, epa_110246002
OG0093936																																																											adf_107336088																																						aten_116303135																																																																																																																																																																																			epa_110235398																																																																																																																																																														nve_116610221																																														pdam_113674997																																																																																																																											spis_111328716
OG0093937																																																											adf_107336102																				amil_114954998																		aten_116302533																																																																																																																																																																																			epa_110246824																																																																																																																																																																																																												pdam_113676343																																																																																																																											spis_111331550
OG0093938																																																											adf_107336104																				amil_114955012																		aten_116302477																																																																																																																																																																																			epa_110246822																																																																																																																																																																																																												pdam_113676198																																																																																																																											spis_111331380
OG0093939																																																											adf_107336239																				amil_114965277																		aten_116293860																																																																																																																																																																																																																																																																																																																																																	nve_5522327																																														pdam_113677887																																																																																																																											spis_111321345
OG0093940																																																											adf_107336432																				amil_114947392																																																																																																																																																																																																																																																																																																																																																																			nve_116612844, nve_116613926, nve_116618085																																																																																																																																	rsan_119395018
OG0093941																																																											adf_107336581																																																																																																																																																																						dgt_114518925, dgt_114521039, dgt_114533063, dgt_114534596, dgt_114534613
OG0093942																																																											adf_107336676																				amil_114957451																		aten_116289925																																																																																																																																																																																																																																																																																																																																																	nve_116618313																																														pdam_113673496																																																																																																																											spis_111326747
OG0093943																																																											adf_107336686																				amil_114957373																		aten_116290385																																																																																																																																																																																			epa_110241250, epa_110244704																																																																																																																																																														nve_5522336
OG0093944																																																											adf_107336755																				amil_114953608																																																																																																																																																																																																					epa_110240384																																																																																																																																																														nve_116604073																																														pdam_113670648																																																																																																																											spis_111319375
OG0093945																																																											adf_107336805																				amil_114961247																		aten_116295112																																																																																																																																																																																																																																																																																																																																																	nve_5518427																																														pdam_113672068																																																																																																																											spis_111326598
OG0093946																																																											adf_107337043																					amj_102574777																	aten_116304414																																																																																																																																																																																																																																																																																																																																																	nve_116611667, nve_5512118																																																																																																																																																																																																																																																					xtr_116408748
OG0093947																																																											adf_107337130																				amil_114964052																		aten_116287856																																																																																																																																																																																			epa_110236435																																																																																																																																																														nve_5519714																																																																																																																																																																									spis_111339657
OG0093948																																																											adf_107337154																				amil_114964009																																																																																																																								crg_105346963																										dgt_114527326																																																																																																																																																																																																																																																															pdam_113680809																																																																																																																											spis_111334095
OG0093949																																																											adf_107337207																alsp_Aspi01Gene02827, alsp_Aspi01Gene02829																																																																																																																																																																																																									epa_110243833																																																																																																																																																																																																																																																																																																		sacu_s0017.g007173																													smo_SELMODRAFT_426482
OG0093950																																																											adf_107337220, adf_107340345, adf_107350723																																																																																																																																																																																																																									epa_110242780																																																																																																																																																														nve_116619569, nve_116619571
OG0093951																																																											adf_107337279																				amil_114969151																		aten_116304169																																																																																																																																																																																																																																																																																																																																																																																															pdam_113683579																																																																																																																											spis_111327821, spis_111327829
OG0093952																																																											adf_107337298																				amil_114977651																		aten_116297705																																																																																																																																																																																			epa_110242715																																																																																																																																																																																																												pdam_113675658																																																																																																																											spis_111324461
OG0093953																																																											adf_107337401																				amil_114963911																		aten_116302162																																																																																																																																																																																																																																																																																																																																																	nve_116604573																																														pdam_113673259																																																																																																																											spis_111322430
OG0093954																																																											adf_107337490																																																																																																																																																																																																																																																																																																																																																																																																																																					pdam_113684712																																																																																																																											spis_111323332, spis_111331346																																									tsp_Tsp_09341, tsp_Tsp_13495
OG0093955																																																											adf_107337772																				amil_114965683																		aten_116297217																																																																																																																																																																																			epa_110238011																																																																																																																																																														nve_5503793																																														pdam_113680123
OG0093956																																																											adf_107337819																				amil_114963190																		aten_116307011																																																																																																																																																																																																																																hmg_101241313																																																																																																																																																															pdam_113687102																																																																																																																											spis_111324429
OG0093957																																																											adf_107337827																																						aten_116304067																																																																																																																																																																																			epa_110236220																																																																																																																																																														nve_116604185																																														pdam_113665166																																																																																																																											spis_111324390
OG0093958																																																											adf_107337858, adf_107337863																				amil_114961412, amil_114961421																																																																																																																																																																																																																																																																																																																																																																																																																	pdam_113665066																																																																																																																											spis_111342851
OG0093959																																																											adf_107337909																				amil_114953071																																																																																																																																																																																																																																																																																																																																																																																																																	pdam_113671660																																																																																																																											spis_111324516, spis_111342211, spis_111342212
OG0093960																																																											adf_107338070																				amil_114960877																		aten_116301255																																																																																																																																																																																			epa_110240539																																													hmg_101240463																																																																																																																	nve_116604567
OG0093961																																																											adf_107338111																				amil_114971046																		aten_116302229																																																																																																																																																																																			epa_110235671																																																																																																																																																														nve_116604010																																														pdam_113677568
OG0093962																																																											adf_107338368																				amil_114964165																		aten_116294680																																																																																																																																																																																			epa_110250234																																																																																																																																																																																																												pdam_113668503																																																																																																																											spis_111328357
OG0093963																																																											adf_107329071, adf_107338858																				amil_114964737																																																																																																																																																																																																																																																																																																																																																																																																																	pdam_113667646, pdam_113671066																																																																																																																											spis_111333221
OG0093964																																																											adf_107338869, adf_107338870, adf_107338900, adf_107338902, adf_107338903																				amil_114964752
OG0093965																																																											adf_107339100																				amil_114970239, amil_114970258																		aten_116295667																																																																																																																																																																																			epa_110244183																																																																																																																																																																																																												pdam_113682774
OG0093966																																																											adf_107339289, adf_107350458																				amil_114963133																																																																																																																																																		dgt_114531193, dgt_114535759, dgt_114541036
OG0093967																																																											adf_107339376																				amil_114949222, amil_114966026, amil_114973587																		aten_116289065																																																																																																																																																																																																																																																																																																																																																																																															pdam_113669682
OG0093968																																																											adf_107328005, adf_107339730																				amil_114948682, amil_114950440, amil_114958960, amil_114967281
OG0093969																																																											adf_107339952																			amex_111197601	amil_114976775																																																																																																																																																																																																																																																																																																																																																																																																																	pdam_113680384																																																	pret_108165680																																																																										spis_111326097
OG0093970																																																											adf_107340113, adf_107340160																				amil_114962203																																																																																																																																																																																																																																																																																																																																																																																																																	pdam_113684112																																																																																																																											spis_111319732, spis_111344478
OG0093971																																																											adf_107340114																				amil_114962204																		aten_116297652																																																																																																																																																																																			epa_110243328																																																																																																																																																														nve_5515937																																														pdam_113684079
OG0093972																																																											adf_107340344																				amil_114957557																																																																																																																																																																																																					epa_110234477																																																																																																																																																														nve_116601981, nve_116614727, nve_116619444
OG0093973																																																											adf_107340382																				amil_114963725																		aten_116289004																																																																																																																																dgt_114530888																																																																																																																																																																																																																	nve_116618325																																																																																																																																																																									spis_111331181
OG0093974																																																											adf_107340388																									aoce_111577819					aplc_110984616, aplc_110984682																																																																																																																																																																																																																																													ipu_108274843																																																																																																																																																																														phyp_113523874
OG0093975																																																											adf_107340587																				amil_114960713																		aten_116289048																																																																																																																																																																																			epa_114574382																																																																																																																																																														nve_5515773																																														pdam_113666652
OG0093976																																																											adf_107340825																				amil_114968555																																																																																																																																																																																																					epa_114575264																																																																																																																																																														nve_5501108																																														pdam_113681012																																																																																																																											spis_111324629
OG0093977																																																											adf_107340839																				amil_114968562																		aten_116300243																																																																																																																																																																																																																																																																																																																																																	nve_116618572																																														pdam_113673795																																																																																																																											spis_111330126
OG0093978																																																											adf_107340910																				amil_114965449																																																																																																																																																																																																					epa_110236847																																																																																																																																																														nve_5514703																																														pdam_113685247																																																																																																																											spis_111344425
OG0093979																																																											adf_107341120																				amil_114951458, amil_114961524																																																																																																																																																																																																																																																																																																																																																																																																																	pdam_113669622																																																																																																																											spis_111328535, spis_111328545
OG0093980																																																											adf_107341520, adf_107342756																				amil_114959842, amil_114968973																																																																																																																																																																																																																																																																																																																																																																																																																	pdam_113680808																																																																																																																											spis_111334050
OG0093981																																																											adf_107341929																				amil_114970176																		aten_116303452, aten_116303453																																																																																																																																																																																			epa_110242143																																																																																																																																																														nve_5519812
OG0093982																																																											adf_107341976																				amil_114958519																																																																																																																																																																																																					epa_110242199																																																																																																																																																														nve_5521414																																														pdam_113669251																																																																																																																											spis_111323005
OG0093983																																																											adf_107342188																				amil_114964993																																																																																																																																																																																																					epa_110236829, epa_114576165																																																																																																																																																																																																												pdam_113666198																																																																																																																											spis_111345715
OG0093984																																																											adf_107342503																				amil_114965462																		aten_116286871, aten_116286873																																																																																																																																																																																																																																																																																																																																																																																															pdam_113673842																																																																																																																											spis_111339230
OG0093985																																																											adf_107342713																				amil_114971422																																																																																																																																																																																																					epa_110244340																																																																																																																																																														nve_116603738																																														pdam_113679000																																																																																																																											spis_111323999
OG0093986																																																											adf_107328244, adf_107342748																				amil_114968974																																																																																																																																																																																																																																																																																																																																																																			nve_5519688																																														pdam_113679500																																																																																																																											spis_111333537
OG0093987																																																											adf_107342865																				amil_114954822																		aten_116300208																																																																																																																																																																																			epa_110252746																																																																																																																																																																																																												pdam_113682449																																																																																																																											spis_111320977
OG0093988																																																											adf_107329176, adf_107343315, adf_107343324, adf_107344376																				amil_114947257, amil_114971903
