## Supplemental Table 1 for "A molecular atlas of plastid and mitochondrial evolution from algae to angiosperms" (part 245 of 462)

### Sheet: S1B (continued)
Sorting of all proteins into orthogroups (Orthogroup ID as assigned by OrthoFinder and members of that OG across species)
OG0093989																																																											adf_107343341, adf_107344952																				amil_114972618																																																																																																																																																		dgt_114516607																																																			epa_110245651																																																																																																																																																																																																																																																																																																																																							spis_111341438
OG0093990																																																											adf_107343550																																						aten_116304496																																																																																																																																dgt_114518802																																																			epa_110250738, epa_110254119, epa_114574813
OG0093991																																																											adf_107327583, adf_107327747, adf_107343578, adf_107353061																				amil_114969277, amil_114971976
OG0093992																																																											adf_107343918, adf_107343942																				amil_114964268, amil_114964290																																																																																																																																																																																																																																																																																																																																																																																																																	pdam_113668428																																																																																																																											spis_111331615
OG0093993																																																											adf_107344141																				amil_114954110																		aten_116297080																																																																																																																																																																																																																																																																																																																																																	nve_116601890																																														pdam_113681699																																																																																																																											spis_111320332
OG0093994																																																											adf_107344262																				amil_114972818																		aten_116300829																																																																																																																																																																																			epa_110244199																																																																																																																																																														nve_116602070																																														pdam_113667928
OG0093995																																																											adf_107344680																				amil_114976800, amil_114976939																																																																																																																																																																																																																																																																																																																																																																																																																	pdam_113677441, pdam_113677444																																																																																																																											spis_111343256
OG0093996																																																											adf_107344928																				amil_114960553																		aten_116298813																																																																																																																																																																																			epa_110248716																																																																																																																																																																																																												pdam_113674634																																																																																																																											spis_111342424
OG0093997																																																											adf_107345018, adf_107345351, adf_107349385																				amil_114949905, amil_114973831																																																																																																																																																																																																																																																																																																																																																																																																																																																																																																																																												spis_111347369
OG0093998																																																											adf_107345073																				amil_114963805																		aten_116287695																																																																																																																																																																																			epa_110246164																																																																																																																																																																																																												pdam_113678771																																																																																																																											spis_111339268
OG0093999																																																											adf_107345401																				amil_114964485																		aten_116296263																																																																																																																																																																																																																																																																																																																																																	nve_5518662																																														pdam_113670900																																																																																																																											spis_111324319
OG0094000																																																											adf_107345560, adf_107347343																				amil_114948506, amil_114963681, amil_114964469																																																																																																																																																																																																					epa_110246950
OG0094001																																																											adf_107345629																																						aten_116297257																																																																																																																																																																																			epa_110240886																																																																																																																																																														nve_5516947																																														pdam_113686386																																																																																																																											spis_111340146
OG0094002																																																											adf_107345929																				amil_114953522, amil_114972756, amil_114973567, amil_114974837, amil_114975253
OG0094003																																																											adf_107345990																				amil_114959384																																																																																																																																																																																																					epa_110253557																																																																																																																																																														nve_116609539																																														pdam_113672948																																																																																																																											spis_111321735
OG0094004																																																											adf_107329416, adf_107346043																				amil_114962807																																																																																																																																																																																																					epa_110244137, epa_110253932																																																																																																																																																																																																																																																																																																																																							spis_111345722
OG0094005																																																											adf_107346058, adf_107346059, adf_107346060, adf_107346062																				amil_114960045, amil_114960086
OG0094006																																																											adf_107346103																				amil_114947992																																																																																																																																																																																																					epa_110236844																																																																																																																																																														nve_5513601																																														pdam_113681868																																																																																																																											spis_111338932
OG0094007																																																											adf_107346152																				amil_114958549																		aten_116286230																																																																																																																																																																																			epa_110238232																																																																																																																																																														nve_5515175																																														pdam_113669586
OG0094008																																																											adf_107330151, adf_107346255, adf_107346300																				amil_114957788																																																																																																																																																																																																					epa_110247182																																																																																																																																																														nve_5513022
OG0094009																																																											adf_107346644																																						aten_116301231																																																																																																																																																																																			epa_110232474																																																																																																																																																														nve_116604645																																														pdam_113682474																																																																																																																											spis_111341595
OG0094010																																																											adf_107346807																				amil_114962917																		aten_116298256																																																																																																																																																																																			epa_110243237																																																																																																																																																																																																												pdam_113680002																																																																																																																											spis_111322159
OG0094011																																																											adf_107346934																				amil_114958253																		aten_116298919																																																																																																																																																																																			epa_110251841																																																																																																																																																														nve_5508459																																														pdam_113671592
OG0094012																																																											adf_107346958, adf_107356511																				amil_114954064																																																																																																																																																		dgt_114526095																																																																																																																																																																																																																																																																																																																																																																sdm_118198966, sdm_118205956
OG0094013																																																											adf_107347211																				amil_114966476																		aten_116307315																																																																																																																																																																																			epa_110252466																																																																																																																																																																																																												pdam_113681740																																																																																																																											spis_111322964
OG0094014																																																											adf_107347290																				amil_114975973																																																																																																																																																																																																					epa_110240024																																																																																																																																																														nve_5517030																																														pdam_113685066																																																																																																																											spis_111344282
OG0094015																																																											adf_107347326																				amil_114953337																																																																																																																																																																																																																																																																																																																																																																																																																	pdam_113676695, pdam_113684338																																																																																																																											spis_111331280, spis_111338406
OG0094016																																																											adf_107347469, adf_107347473																				amil_114957116																																																																																																																																																																																																																																																																																																																																																																																																																	pdam_113671600																																																																																																																											spis_111336900, spis_111347193
OG0094017																																																											adf_107347529, adf_107347551																				amil_114977011																																																																																																																																																																																																					epa_110239133, epa_114575040																																																																																																																																																																																																																																																																																																																																							spis_111325412
OG0094018																																																											adf_107347728																				amil_114959029																		aten_116298116																																																																																																																																																																																																																																																																																																																																																	nve_116603327																																														pdam_113665842																																																																																																																											spis_111330480
OG0094019																																																											adf_107348038																				amil_114977460																																																																																																																																																																																																					epa_114575204																																																																																																																																																														nve_5504762																																														pdam_113668631																																																																																																																											spis_111322532
OG0094020																																																											adf_107348100, adf_107348102																				amil_114971494, amil_114971502																																																																																																																																																																																																																																																																																																																																																																																																																	pdam_113666523																																																																																																																											spis_111343776
OG0094021																																																											adf_107348191																																						aten_116287707																																																																																																																																																																																			epa_110253052																																																																																																																																																														nve_116602146																																														pdam_113675013																																																																																																																											spis_111340165
OG0094022																																																											adf_107348400, adf_107348435																				amil_114964822																																																																																																																																																																																																																																																																																																																																																																																																																	pdam_113675749																																																																																																																											spis_111335008																						tgo_TGME49_205130
OG0094023																																																											adf_107348452, adf_107348476																				amil_114950586, amil_114975715																																																																																																																																																																																																																																																																																																																																																																																																																	pdam_113670341																																																																																																																											spis_111321410
OG0094024																																																											adf_107348613																																																																																																																																												crg_105328952, crg_105339080, crg_109618304, crg_109620889																										dgt_114524096
OG0094025																																																											adf_107348682, adf_107352976																				amil_114973347, amil_114973405, amil_114973964, amil_114975132
OG0094026																																																											adf_107348767, adf_107351208																				amil_114953483, amil_114962879, amil_114976945																		aten_116288949
OG0094027																																																											adf_107349286																				amil_114954101																		aten_116296188																																																																																																																																																																																			epa_110244513																																																																																																																																																																																																												pdam_113673828																																																																																																																											spis_111333072
OG0094028																																																											adf_107349369																				amil_114965754																																																																																																																																																																																																					epa_110245000																																																																																																																																																														nve_116616096																																														pdam_113669928																																																																																																																											spis_111333643
OG0094029																																																											adf_107349611																																																																																																																																																																						dgt_114540687, dgt_114540695, dgt_114544386, dgt_114544388																																																																																																																																																																																																																																																																																																																																																																																										spis_111340248
OG0094030																																																											adf_107349665																				amil_114948987																																																																																																																																																		dgt_114544612, dgt_114544697, dgt_114544726																																																																																																																																																																																																																																																																																																																																																														sclv_120334586
OG0094031																																																											adf_107349696																																																																																																																																																																						dgt_114519497, dgt_114524960, dgt_114524961, dgt_114541433, dgt_114541445
OG0094032																																																											adf_107349956																				amil_114969845																																																																																																																																																																																																																																																																																																																																																																																																																	pdam_113670724, pdam_113679192, pdam_113681323																																																																																																																											spis_111327212
OG0094033																																																											adf_107350019																				amil_114948529, amil_114948727, amil_114966789																		aten_116306774																																																																																																																																																																																																																																																																																																																																																																																															pdam_113685410
OG0094034																																																											adf_107350069																				amil_114958320																		aten_116290015																																																																																																																																																																																																																																																																																																																																																	nve_116615456																																														pdam_113664648																																																																																																																											spis_111333259
OG0094035																																																											adf_107350253																				amil_114953650																		aten_116297787																																																																																																																																																																																			epa_110243016																																																																																																																																																																																																												pdam_113686521																																																																																																																											spis_111335652
OG0094036																																																											adf_107350420																				amil_114977137																		aten_116297377																																																																																																																																																																																			epa_110244919																																																																																																																																																																																																												pdam_113671562																																																																																																																											spis_111334560
OG0094037																																																											adf_107350480																				amil_114977315																		aten_116301714																																																																																																																																dgt_114537662																																																																																																																																																																																																																	nve_5504724																																																																																																																																																																									spis_111334329
OG0094038																																																											adf_107351125																				amil_114977574																																																																																																																																																																																																																																																																																																																																																																																																																	pdam_113679718, pdam_113680024																																																																																																																											spis_111335847, spis_111339121
OG0094039																																																											adf_107351749																				amil_114968681, amil_114968683, amil_114968684																																																																																																																																																		dgt_114520447, dgt_114536779
OG0094040																																																											adf_107352164																				amil_114967328																		aten_116290847																																																																																																																																																																																																																																																																																																																																																																																															pdam_113680299																																																																																																																											spis_111336073, spis_111347646
OG0094041																																																											adf_107329244, adf_107352499, adf_107358044																				amil_114967428																																																																																																																																																		dgt_114535496																																																			epa_110252817
OG0094042																																																											adf_107352509																				amil_114972651																																																																																																																								crg_109620434																																																																																																																																																																																																															myi_110449322																																																																										pdam_113685758																																																																																																																											spis_111345680
OG0094043																																																											adf_107352551																				amil_114972033																		aten_116305651																																																																																																																																																																																			epa_110231355																																																																																																																																																														nve_116619931																																														pdam_113670230
OG0094044																																																											adf_107352745																				amil_114976180																		aten_116297819																																																																																																																																																																																																																																																																																																																																																	nve_5500686																																														pdam_113675241																																																																																																																											spis_111339841
OG0094045																																																											adf_107352953																				amil_114960924																																																																																																																																																																																																																																																																																																																																																																																																																	pdam_113673189, pdam_113673193																																																																																																																											spis_111333963, spis_111333970
OG0094046																																																											adf_107353038																				amil_114967120																		aten_116307761																																																																																																																																																																																			epa_110246200																																																																																																																																																																																																												pdam_113666937																																																																																																																											spis_111338958
OG0094047																																																											adf_107353333																																																																																																																																																																																																																									epa_110246145																																																																																																																																																														nve_116603565, nve_116621497																																																																																																																																																																									spis_111344231, spis_111344232
OG0094048																																																											adf_107353479																				amil_114973473																		aten_116308992																																																																																																																																																																																																																																																																																																																																																	nve_5514643																																														pdam_113686359																																																																																																																											spis_111331117
OG0094049																																																											adf_107353742																				amil_114956888																		aten_116301847																																																																																																																																																																																																																																																																																																																																																	nve_116619670																																														pdam_113667681																																																																																																																											spis_111325408
OG0094050																																																											adf_107353757, adf_107353758																				amil_114958926																																																																																																																																																		dgt_114526077																																																			epa_114575134																																																																																																																																																														nve_5520580
OG0094051																																																											adf_107353851, adf_107353852, adf_107357134																				amil_114976594																																																																																																																																																																																																																																																																																																																																																																																																																	pdam_113671185																																																																																																																											spis_111331177
OG0094052																																																											adf_107327839, adf_107354305, adf_107354306																				amil_114963851																																																																																																																																																																																																																																																																																																																																																																																																																	pdam_113669795																																																																																																																											spis_111326579
OG0094053																																																											adf_107354345																																						aten_116291706																																																																																																																																																																																																																																																																																																																																																	nve_116612466, nve_5504839																																														pdam_113675380																																																																																																																											spis_111320723
OG0094054																																																											adf_107354405																				amil_114953136																		aten_116306923																																																																																																																																																																																																																																																																																																																																																	nve_5514978																																														pdam_113670358																																																																																																																											spis_111330284
OG0094055																																																											adf_107354541																																						aten_116290523																																																																																																																																																																																			epa_110251526																																																																																																																																																														nve_5514198																																														pdam_113680204																																																																																																																											spis_111332789
OG0094056																																																											adf_107354552																				amil_114970983																		aten_116290519																																																																																																																																																																																			epa_110236028																																																																																																																																																																																																												pdam_113680195																																																																																																																											spis_111332809
OG0094057																																																											adf_107354720																				amil_114968175, amil_114968178, amil_114968182																																																																																																																																																																																																																																																																																																																																																																																																																	pdam_113680953																																																																																																																											spis_111332466
OG0094058																																																											adf_107354767																				amil_114957059																																																																																																																																																																																																																																																																																																																																																																			nve_5497717																																														pdam_113677697																																																																																																											sko_100372848																spis_111335780
OG0094059																																																											adf_107354867																				amil_114947635																		aten_116303521																																																																																																																																																																																			epa_110244808																																																																																																																																																														nve_5505865																																																																																																																																																																									spis_111326621
OG0094060																																																											adf_107355254																																																																																																																																																																																																																																																																																																																																																																																							nve_116606437, nve_116614431, nve_116614441, nve_5500808, nve_5518589
OG0094061																																																											adf_107355571																				amil_114954664																																																																																																																																																		dgt_114535751																																																			epa_110248352																																																																																																																																																																																																												pdam_113678821																																																																																																																											spis_111335281
OG0094062																																																											adf_107355723																				amil_114953994																																																																																																																																																																																																																																																																																																																																																																			nve_5503828																																														pdam_113666491																																																																																																																											spis_111342454, spis_111344169
OG0094063																																																											adf_107356045																				amil_114955082																																																																																																																																																																																																					epa_110233254																																																																																																																																																														nve_5519949																																														pdam_113665322																																																																																																																											spis_111336199
OG0094064																																																											adf_107356401																				amil_114959334																																																																																																																																																																																																					epa_114574311																																																																																																																																																														nve_116617915																																														pdam_113669280																																																																																																																											spis_111340393
OG0094065																																																											adf_107356446																				amil_114947890																		aten_116293162, aten_116295689																																																																																																																																																																																																																																																																																																																																																	nve_5508084																																																																																																																																																																									spis_111328049
OG0094066																																																											adf_107356627, adf_107356628																				amil_114975217, amil_114975219																																																																																																																																																																																																																																																																																																																																																																																																																	pdam_113669018																																																																																																																											spis_111325296
OG0094067																																																											adf_107356770																				amil_114974554																																																																																																																								crg_105333494																																																																																																																																																																																																																																											nve_116617884																																																																													pmax_117317001																																																																sclv_120344720
OG0094068																																																											adf_107356999																				amil_114956155, amil_114973700																		aten_116289023, aten_116293906																																																																																																																																dgt_114526506
OG0094069																																																											adf_107357163																				amil_114965686, amil_114965694, amil_114965698, amil_114970165, amil_114974098
OG0094070																																																											adf_107357181																																						aten_116291750																																																																																																																																																																																			epa_114576039																																																																																																																																																														nve_116613059																																														pdam_113666268																																																																																																																											spis_111322676
OG0094071																																																											adf_107357727																				amil_114967593																																																																																																																																																																																																					epa_110239615																																																																																																																																																														nve_116615489, nve_5512682																																																																																																																																																																									spis_111335192
OG0094072																																																											adf_107357980, adf_107357981, adf_107357982																				amil_114968218																																																																																																																																																		dgt_114528410																																																																																																																									lgi_LOTGIDRAFT_163461
OG0094073																																																											adf_107358006																				amil_114970088																																																																																																																																																																																																																																																																																																																																																																			nve_5502826, nve_5512133																																														pdam_113684776																																																																																																																											spis_111327923
OG0094074																																																											adf_107358007																				amil_114970536																		aten_116297554																																																																																																																																																																																			epa_110240519																																																																																																																																																																																																												pdam_113664563																																																																																																																											spis_111332839
OG0094075																																																											adf_107329228, adf_107358360																				amil_114970603, amil_114970606																																																																																																																																																																																																																																																																																																																																																																			nve_116618230																																														pdam_113669529
OG0094076																																																											adf_107358496																				amil_114960274																		aten_116294727																																																																																																																																																																																																																																																																																																																																																	nve_116619005																																														pdam_113665535																																																																																																																											spis_111345437
OG0094077																																																											adf_107358510																				amil_114948926, amil_114950816, amil_114962262, amil_114971452																																																																																																																																																																																																																																																		hmg_101236225
OG0094078																																																											adf_107358658																				amil_114975951																																																																																																																																																		dgt_114525357																																																																																																																																																																																																																	nve_5517644																																														pdam_113679857																																																																																																																											spis_111335288
OG0094079																																																											adf_107358753																				amil_114970771																		aten_116306700																																																																																																																																																																																			epa_110244167																																																																																																																																																																																																												pdam_113675845																																																																																																																											spis_111341718
OG0094080																																																											adf_107326999																																						aten_116296931																																																																																																																																																																																			epa_110239735																																																																																																																																																														nve_116603164																																														pdam_113673756																																																																																																																											spis_111324526
OG0094081																																																											adf_107327094, adf_107328177																				amil_114947780, amil_114952218																		aten_116305911																																																																																																																																																																																			epa_110244657
OG0094082																																																											adf_107327115																				amil_114947804																																																																																																																																																		dgt_114524163																																																			epa_110250453																																																																																																																																																																																																												pdam_113670812																																																																																																																											spis_111328230
OG0094083																																																											adf_107327343																																																			bfo_118408408																																																																																																																																																																																																																																	lak_106161325, lak_106166634																																																																																																																																																	pdam_113684924																																																																																																																											spis_111327308
OG0094084																																																											adf_107327571																																						aten_116303272																																																																																																																																																																																			epa_110247363																																																																																																																																																														nve_116611702, nve_116611705																																														pdam_113684817
OG0094085																																																											adf_107327739, adf_107327743																																						aten_116304024, aten_116304648																																																																																																																																																																																			epa_110241156, epa_114575537
OG0094086																																																											adf_107327784																				amil_114948423, amil_114970347																																																																																																																																																		dgt_114518661, dgt_114526558																																																																																																																																																																																																																																																																																																																																																																																										spis_111336093
OG0094087																																																											adf_107327837, adf_107327838																				amil_114964302, amil_114975155																																																																																																																																																																																																					epa_110240717, epa_110247784
OG0094088																																																											adf_107328294																				amil_114951646, amil_114964410, amil_114973636																																																																																																																																																																																																																																																																																																																																																																																																								pcan_112559162																																																																																																																																				spis_111325246
OG0094089																																																											adf_107328434																				amil_114952537, amil_114968434																		aten_116290505																																																																																																																																																																																																																																																																																																																																																																																																																																																																																																																										spis_111327477, spis_111331701
OG0094090																																																											adf_107328439																				amil_114959381																		aten_116303642																																																																																																																																																																																			epa_110245954																																																																																																																																																														nve_5505635																																														pdam_113681599
OG0094091																																																											adf_107328734, adf_107328735																				amil_114974795																																																																																																																																																																																																																																																																																																																																																																																																																	pdam_113665372																																																																																																																											spis_111322721, spis_111322750
OG0094092																																																											adf_107329045																				amil_114950159, amil_114969449																		aten_116299320																																																																																																																																																																																																																																																																																																																																																																																															pdam_113674632																																																																																																																											spis_111342445
OG0094093																																																											adf_107329412																				amil_114950807, amil_114962778																																																																																																																																																		dgt_114524829																																																			epa_110237584, epa_110250539
OG0094094																																																											adf_107329471																				amil_114959091																																																																																																																																																																																																																																																																																																																																																																																																																	pdam_113672183, pdam_113676922																																																																																																																											spis_111324626, spis_111338670
OG0094095																																																											adf_107329567																				amil_114953316																		aten_116308575																																																																																																																																dgt_114529333																																																			epa_110244421										fcy_FRACYDRAFT_247129
OG0094096																																																											adf_107329876																				amil_114947408																																																																																																																																																																																																																																																																																																																																																																																																																																																																																																																																												spis_111323807, spis_111330305, spis_111341978, spis_111341995
OG0094097																																																											adf_107330707																				amil_114965409																		aten_116300823, aten_116305500																																																																																																																																																																																			epa_110252993																																																																																																																																																																																																																																																																																																																																							spis_111323796
OG0094098																																																											adf_107330771																				amil_114961988																																																																																																																																																																																																					epa_114574411																																																																																																																																																														nve_116618519																																														pdam_113672056																																																																																																																											spis_111335109
OG0094099																																																												adl_AURDEDRAFT_130620, adl_AURDEDRAFT_141504, adl_AURDEDRAFT_156005, adl_AURDEDRAFT_156006, adl_AURDEDRAFT_163998, adl_AURDEDRAFT_167195
OG0094100																																																												adl_AURDEDRAFT_118857, adl_AURDEDRAFT_122545, adl_AURDEDRAFT_123658, adl_AURDEDRAFT_135973, adl_AURDEDRAFT_167325, adl_AURDEDRAFT_179521
OG0094101																																																												adl_AURDEDRAFT_111797, adl_AURDEDRAFT_119009, adl_AURDEDRAFT_159545																																																			bfu_BCIN_06g00020																																																																																																																																																																																																																																			lbc_LACBIDRAFT_292612																																																																																																																																																										pfy_PFICI_08160
OG0094102																																																												adl_AURDEDRAFT_128562, adl_AURDEDRAFT_153983, adl_AURDEDRAFT_153984, adl_AURDEDRAFT_171933, adl_AURDEDRAFT_172396, adl_AURDEDRAFT_179803
OG0094103																																																												adl_AURDEDRAFT_119358, adl_AURDEDRAFT_129010, adl_AURDEDRAFT_130283, adl_AURDEDRAFT_161352, adl_AURDEDRAFT_166875, adl_AURDEDRAFT_174208
OG0094104																																																												adl_AURDEDRAFT_158103, adl_AURDEDRAFT_158104, adl_AURDEDRAFT_170868																																																																																																																																																																																																																																																																																																																																																																																																																																																																																										psq_PUNSTDRAFT_137752																																										scm_SCHCODRAFT_105303							shs_STEHIDRAFT_59192
OG0094105																																																												adl_AURDEDRAFT_122401, adl_AURDEDRAFT_129648, adl_AURDEDRAFT_158422, adl_AURDEDRAFT_159366, adl_AURDEDRAFT_173805, adl_AURDEDRAFT_177784
OG0094106																																																												adl_AURDEDRAFT_154643, adl_AURDEDRAFT_162653, adl_AURDEDRAFT_167007, adl_AURDEDRAFT_181465, adl_AURDEDRAFT_185243, adl_AURDEDRAFT_187462
OG0094107																																																												adl_AURDEDRAFT_159439																																																																																																																																																																																																																																																																																																																																																																																																																				pavi_110746183																		pdul_117618358																																pmum_103332509, pmum_103332589								pper_18787709
OG0094108																																																												adl_AURDEDRAFT_149843																																																																																																																																																																																											dsq_DICSQDRAFT_170943																																																																																											lbc_LACBIDRAFT_318163																																																							mpr_MPER_02725		mrr_Moror_10188, mrr_Moror_10191
OG0094109																																																												adl_AURDEDRAFT_113357, adl_AURDEDRAFT_116944, adl_AURDEDRAFT_116945, adl_AURDEDRAFT_123308, adl_AURDEDRAFT_159686, adl_AURDEDRAFT_183879
OG0094110																																																												adl_AURDEDRAFT_131186, adl_AURDEDRAFT_160826, adl_AURDEDRAFT_160832, adl_AURDEDRAFT_160845, adl_AURDEDRAFT_176543, adl_AURDEDRAFT_182186
OG0094111																																																												adl_AURDEDRAFT_159998, adl_AURDEDRAFT_182207																																																																																																																																																																																																																																																																																																																																													mpr_MPER_11588		mrr_Moror_11608, mrr_Moror_11609, mrr_Moror_11625
OG0094112																																																												adl_AURDEDRAFT_125025, adl_AURDEDRAFT_125054, adl_AURDEDRAFT_160354, adl_AURDEDRAFT_175366, adl_AURDEDRAFT_184961																																																																																																																																																																																																																																																																																																																																																																																																																																																																																																																																											shs_STEHIDRAFT_170310
OG0094113																																																												adl_AURDEDRAFT_160436, adl_AURDEDRAFT_160470, adl_AURDEDRAFT_160471, adl_AURDEDRAFT_160472, adl_AURDEDRAFT_160475																																																																																																																																																																																																																																																																																																																																																																																																																																																																																																																																																																																								tmf_PMAA_050010
OG0094114																																																												adl_AURDEDRAFT_117064, adl_AURDEDRAFT_139602, adl_AURDEDRAFT_160606, adl_AURDEDRAFT_172628, adl_AURDEDRAFT_176055, adl_AURDEDRAFT_176136
OG0094115																																																												adl_AURDEDRAFT_160615, adl_AURDEDRAFT_160622, adl_AURDEDRAFT_165032, adl_AURDEDRAFT_58505																																																																																																																																																																																																																																																																																																																																																																																																																																																																																																																																				scm_SCHCODRAFT_112506, scm_SCHCODRAFT_237319
OG0094116																																																												adl_AURDEDRAFT_112264, adl_AURDEDRAFT_160629, adl_AURDEDRAFT_160641, adl_AURDEDRAFT_160642, adl_AURDEDRAFT_160645, adl_AURDEDRAFT_160646
OG0094117																																																												adl_AURDEDRAFT_126958, adl_AURDEDRAFT_131530, adl_AURDEDRAFT_160779, adl_AURDEDRAFT_160819, adl_AURDEDRAFT_160822, adl_AURDEDRAFT_176474
OG0094118																																																												adl_AURDEDRAFT_160784, adl_AURDEDRAFT_161741, adl_AURDEDRAFT_165939, adl_AURDEDRAFT_173420, adl_AURDEDRAFT_174883, adl_AURDEDRAFT_178305
OG0094119																																																												adl_AURDEDRAFT_131191, adl_AURDEDRAFT_160833, adl_AURDEDRAFT_160836, adl_AURDEDRAFT_176072, adl_AURDEDRAFT_176085, adl_AURDEDRAFT_182639
OG0094120																																																												adl_AURDEDRAFT_121958, adl_AURDEDRAFT_121997, adl_AURDEDRAFT_126749, adl_AURDEDRAFT_160968, adl_AURDEDRAFT_161052, adl_AURDEDRAFT_168981
OG0094121																																																												adl_AURDEDRAFT_122284, adl_AURDEDRAFT_160982, adl_AURDEDRAFT_161560, adl_AURDEDRAFT_165719, adl_AURDEDRAFT_176759, adl_AURDEDRAFT_177276
OG0094122																																																												adl_AURDEDRAFT_143651, adl_AURDEDRAFT_183634																																																																																																					cgi_CGB_M0220W																							cnb_CNBM0230	cne_CNM00230																																																																																																																																																																																																																																																																																																																																																																																																																																																														tms_TREMEDRAFT_62184
OG0094123																																																												adl_AURDEDRAFT_59112																																																																							btab_109040953																																																													cput_CONPUDRAFT_145272, cput_CONPUDRAFT_163057, cput_CONPUDRAFT_31154, cput_CONPUDRAFT_36475
OG0094124																																																												adl_AURDEDRAFT_112560, adl_AURDEDRAFT_115332, adl_AURDEDRAFT_117510, adl_AURDEDRAFT_161367, adl_AURDEDRAFT_177147, adl_AURDEDRAFT_189111
OG0094125																																																												adl_AURDEDRAFT_122206																																																																																																																																																																																											dsq_DICSQDRAFT_130615																																																															gtr_GLOTRDRAFT_93285																																																																																																																																																																																																																																psq_PUNSTDRAFT_134982, psq_PUNSTDRAFT_138642																																										scm_SCHCODRAFT_106317
OG0094126																																																												adl_AURDEDRAFT_122209, adl_AURDEDRAFT_163471, adl_AURDEDRAFT_166270, adl_AURDEDRAFT_172332, adl_AURDEDRAFT_173143, adl_AURDEDRAFT_174693
OG0094127																																																												adl_AURDEDRAFT_122239, adl_AURDEDRAFT_164531, adl_AURDEDRAFT_169733, adl_AURDEDRAFT_170983, adl_AURDEDRAFT_176127, adl_AURDEDRAFT_177310
OG0094128																																																												adl_AURDEDRAFT_117983, adl_AURDEDRAFT_161483, adl_AURDEDRAFT_161484, adl_AURDEDRAFT_161487, adl_AURDEDRAFT_177297, adl_AURDEDRAFT_178553
OG0094129																																																												adl_AURDEDRAFT_36792, adl_AURDEDRAFT_48075																																																																																																																																																																																																																																																											gtt_GUITHDRAFT_149788																																									loa_LOAG_16245																																																																																																																																																																																																																																																	smin_v1.2.021092.t1																																																	trr_M419DRAFT_48323
OG0094130																																																												adl_AURDEDRAFT_122325, adl_AURDEDRAFT_161609, adl_AURDEDRAFT_161615, adl_AURDEDRAFT_166376, adl_AURDEDRAFT_166395, adl_AURDEDRAFT_166573
OG0094131																																																												adl_AURDEDRAFT_122338, adl_AURDEDRAFT_128751, adl_AURDEDRAFT_131912, adl_AURDEDRAFT_167559, adl_AURDEDRAFT_178330, adl_AURDEDRAFT_178430
OG0094132																																																												adl_AURDEDRAFT_116773, adl_AURDEDRAFT_138975, adl_AURDEDRAFT_161747, adl_AURDEDRAFT_170408, adl_AURDEDRAFT_175425, adl_AURDEDRAFT_188723
OG0094133																																																												adl_AURDEDRAFT_127285, adl_AURDEDRAFT_127307, adl_AURDEDRAFT_153367, adl_AURDEDRAFT_169817, adl_AURDEDRAFT_169830, adl_AURDEDRAFT_183247
OG0094134																																																												adl_AURDEDRAFT_122716, adl_AURDEDRAFT_162227, adl_AURDEDRAFT_162239, adl_AURDEDRAFT_162240, adl_AURDEDRAFT_162241, adl_AURDEDRAFT_175760
OG0094135																																																												adl_AURDEDRAFT_85720																																																																																																																																																																																																																																																																																						lbc_LACBIDRAFT_321809																																																							mpr_MPER_09064, mpr_MPER_14117		mrr_Moror_16591, mrr_Moror_7625
OG0094136																																																												adl_AURDEDRAFT_162455, adl_AURDEDRAFT_162460, adl_AURDEDRAFT_167495, adl_AURDEDRAFT_185579, adl_AURDEDRAFT_185598, adl_AURDEDRAFT_188434
OG0094137																																																												adl_AURDEDRAFT_127985, adl_AURDEDRAFT_162501, adl_AURDEDRAFT_172959, adl_AURDEDRAFT_174436, adl_AURDEDRAFT_177492, adl_AURDEDRAFT_177660
OG0094138																																																												adl_AURDEDRAFT_183547																																																																																									cci_CC1G_06337, cci_CC1G_07428, cci_CC1G_08873, cci_CC1G_12594, cci_CC1G_14582
OG0094139																																																												adl_AURDEDRAFT_113276																																																																																																																																																																																																																																																																																						lbc_LACBIDRAFT_294804																																																									mrr_Moror_17416																																																																																																																																																																																					scm_SCHCODRAFT_107818							shs_STEHIDRAFT_126035					sla_SERLADRAFT_472481
OG0094140																																																												adl_AURDEDRAFT_123219, adl_AURDEDRAFT_125403, adl_AURDEDRAFT_131262, adl_AURDEDRAFT_163048, adl_AURDEDRAFT_166834, adl_AURDEDRAFT_188689
OG0094141																																																												adl_AURDEDRAFT_123505, adl_AURDEDRAFT_165798, adl_AURDEDRAFT_173499, adl_AURDEDRAFT_175512, adl_AURDEDRAFT_175517, adl_AURDEDRAFT_178550
OG0094142																																																												adl_AURDEDRAFT_62492, adl_AURDEDRAFT_64714, adl_AURDEDRAFT_76417, adl_AURDEDRAFT_77461, adl_AURDEDRAFT_77595																																																																																																																																																																																																																																																																																						lbc_LACBIDRAFT_314635
OG0094143																																																												adl_AURDEDRAFT_163898, adl_AURDEDRAFT_164796, adl_AURDEDRAFT_173055, adl_AURDEDRAFT_173244, adl_AURDEDRAFT_184814																																																																																																																																																																																																																																																																																																																																																																																																																														pco_PHACADRAFT_126580
OG0094144																																																												adl_AURDEDRAFT_126026, adl_AURDEDRAFT_164396																																																																																																																																																																																																																																																										gtr_GLOTRDRAFT_127324																												lbc_LACBIDRAFT_322428, lbc_LACBIDRAFT_328055																																																																																																																																																																																																				psq_PUNSTDRAFT_44423
OG0094145																																																												adl_AURDEDRAFT_124575, adl_AURDEDRAFT_128795, adl_AURDEDRAFT_129846, adl_AURDEDRAFT_167561, adl_AURDEDRAFT_172356, adl_AURDEDRAFT_172357
OG0094146																																																												adl_AURDEDRAFT_129013, adl_AURDEDRAFT_129059, adl_AURDEDRAFT_131425, adl_AURDEDRAFT_165384, adl_AURDEDRAFT_166226, adl_AURDEDRAFT_174240
OG0094147																																																												adl_AURDEDRAFT_103717																																																																																																																																																																																											dsq_DICSQDRAFT_178172																																																															gtr_GLOTRDRAFT_94629										hir_HETIRDRAFT_439691																																																																																																																																																																																																																																																																scm_SCHCODRAFT_86045							shs_STEHIDRAFT_152565
OG0094148																																																												adl_AURDEDRAFT_124820, adl_AURDEDRAFT_165571, adl_AURDEDRAFT_170125, adl_AURDEDRAFT_170126, adl_AURDEDRAFT_171295, adl_AURDEDRAFT_174570
OG0094149																																																												adl_AURDEDRAFT_128138, adl_AURDEDRAFT_128831, adl_AURDEDRAFT_130048, adl_AURDEDRAFT_165572, adl_AURDEDRAFT_165746, adl_AURDEDRAFT_175094
OG0094150																																																												adl_AURDEDRAFT_165803, adl_AURDEDRAFT_168431, adl_AURDEDRAFT_170226, adl_AURDEDRAFT_172515, adl_AURDEDRAFT_172533, adl_AURDEDRAFT_173508
OG0094151																																																												adl_AURDEDRAFT_131875, adl_AURDEDRAFT_165996, adl_AURDEDRAFT_171544, adl_AURDEDRAFT_171554, adl_AURDEDRAFT_173563, adl_AURDEDRAFT_176449
OG0094152																																																												adl_AURDEDRAFT_125014, adl_AURDEDRAFT_166145, adl_AURDEDRAFT_166146, adl_AURDEDRAFT_172002, adl_AURDEDRAFT_172003, adl_AURDEDRAFT_172006
OG0094153																																																												adl_AURDEDRAFT_114308, adl_AURDEDRAFT_125156, adl_AURDEDRAFT_125168, adl_AURDEDRAFT_152115, adl_AURDEDRAFT_152120, adl_AURDEDRAFT_166318
OG0094154																																																												adl_AURDEDRAFT_127540, adl_AURDEDRAFT_166721, adl_AURDEDRAFT_170287, adl_AURDEDRAFT_171969, adl_AURDEDRAFT_178181, adl_AURDEDRAFT_178182
OG0094155																																																												adl_AURDEDRAFT_166972																																																																																																																																																																																																																																																																																																																											mgl_MGL_1919																					mrt_MRET_1886																																																																																															pfp_PFL1_06930																																																																																																																										tasa_A1Q1_04651																																										uma_UMAG_03789
OG0094156																																																												adl_AURDEDRAFT_114632																																																																																																																																																																																																																																																																																																																																													mpr_MPER_01201, mpr_MPER_06337		mrr_Moror_10573																																																																																																pfp_PFL1_01238, pfp_PFL1_06226
OG0094157																																																												adl_AURDEDRAFT_114795, adl_AURDEDRAFT_114801, adl_AURDEDRAFT_125967, adl_AURDEDRAFT_168477, adl_AURDEDRAFT_176293, adl_AURDEDRAFT_178423
OG0094158																																																												adl_AURDEDRAFT_116979, adl_AURDEDRAFT_154801, adl_AURDEDRAFT_174024, adl_AURDEDRAFT_174025, adl_AURDEDRAFT_176430, adl_AURDEDRAFT_185672
OG0094159																																																												adl_AURDEDRAFT_128332, adl_AURDEDRAFT_167714, adl_AURDEDRAFT_167729, adl_AURDEDRAFT_167734, adl_AURDEDRAFT_185696, adl_AURDEDRAFT_185697
OG0094160																																																												adl_AURDEDRAFT_128347, adl_AURDEDRAFT_168021, adl_AURDEDRAFT_168022, adl_AURDEDRAFT_168053, adl_AURDEDRAFT_171629, adl_AURDEDRAFT_171650
OG0094161																																																												adl_AURDEDRAFT_168630, adl_AURDEDRAFT_168632																																																																																																																																																																																																																ehx_EMIHUDRAFT_107338, ehx_EMIHUDRAFT_219480, ehx_EMIHUDRAFT_229341																																																																																																																																																																																																																																																																																																																																		slb_AWJ20_3870
OG0094162																																																												adl_AURDEDRAFT_36806																																																																																																																																																	csin_114279696																																																																																																																																																																																																																																																																																																																																																																																															sla_SERLADRAFT_434101, sla_SERLADRAFT_443549																																																																tvs_TRAVEDRAFT_103881, tvs_TRAVEDRAFT_89587
OG0094163																																																												adl_AURDEDRAFT_130744, adl_AURDEDRAFT_153154, adl_AURDEDRAFT_178018, adl_AURDEDRAFT_178717, adl_AURDEDRAFT_189030, adl_AURDEDRAFT_189078
OG0094164																																																												adl_AURDEDRAFT_127128, adl_AURDEDRAFT_169570																																																																																																																																																																																																																																																																																																																																															mrr_Moror_11233																																																																																																																																											psq_PUNSTDRAFT_124289, psq_PUNSTDRAFT_141159																																																	shs_STEHIDRAFT_163836
OG0094165																																																												adl_AURDEDRAFT_169903																																																																																																																																																																																																																																																																																						lbc_LACBIDRAFT_301887, lbc_LACBIDRAFT_303289																																																																																																																																																																																																																																																					shs_STEHIDRAFT_107667, shs_STEHIDRAFT_20950, shs_STEHIDRAFT_45107
OG0094166																																																												adl_AURDEDRAFT_188883, adl_AURDEDRAFT_69933, adl_AURDEDRAFT_75733																																																																																									cci_CC1G_12389																																																																																																																																																																																																																																																																																																																																																																																																																																																		shs_STEHIDRAFT_43307, shs_STEHIDRAFT_52368
OG0094167																																																												adl_AURDEDRAFT_170415, adl_AURDEDRAFT_170416, adl_AURDEDRAFT_170417, adl_AURDEDRAFT_177054, adl_AURDEDRAFT_177118, adl_AURDEDRAFT_177726
OG0094168																																																												adl_AURDEDRAFT_170453, adl_AURDEDRAFT_170457, adl_AURDEDRAFT_170462, adl_AURDEDRAFT_170488, adl_AURDEDRAFT_170502, adl_AURDEDRAFT_171251
OG0094169																																																												adl_AURDEDRAFT_116031, adl_AURDEDRAFT_171902, adl_AURDEDRAFT_171918																																																																																																																																																																																																																																																																																																																																																																																																																														pco_PHACADRAFT_211478, pco_PHACADRAFT_260391																																																												psq_PUNSTDRAFT_49504
OG0094170																																																												adl_AURDEDRAFT_116083, adl_AURDEDRAFT_116088, adl_AURDEDRAFT_116097, adl_AURDEDRAFT_139230, adl_AURDEDRAFT_171336, adl_AURDEDRAFT_187297
OG0094171																																																												adl_AURDEDRAFT_171545, adl_AURDEDRAFT_171546, adl_AURDEDRAFT_173567, adl_AURDEDRAFT_176452, adl_AURDEDRAFT_177502, adl_AURDEDRAFT_178727
OG0094172																																																												adl_AURDEDRAFT_171553, adl_AURDEDRAFT_173565, adl_AURDEDRAFT_173762, adl_AURDEDRAFT_176122, adl_AURDEDRAFT_177504, adl_AURDEDRAFT_177910
OG0094173																																																												adl_AURDEDRAFT_116173, adl_AURDEDRAFT_116181, adl_AURDEDRAFT_146636, adl_AURDEDRAFT_171602, adl_AURDEDRAFT_171607, adl_AURDEDRAFT_187401
OG0094174																																																												adl_AURDEDRAFT_128701, adl_AURDEDRAFT_171633, adl_AURDEDRAFT_174043, adl_AURDEDRAFT_176234, adl_AURDEDRAFT_177340, adl_AURDEDRAFT_178425
OG0094175																																																												adl_AURDEDRAFT_128782, adl_AURDEDRAFT_129472, adl_AURDEDRAFT_172367, adl_AURDEDRAFT_173488, adl_AURDEDRAFT_178194, adl_AURDEDRAFT_178367
OG0094176																																																												adl_AURDEDRAFT_129265, adl_AURDEDRAFT_129269, adl_AURDEDRAFT_154261, adl_AURDEDRAFT_173768, adl_AURDEDRAFT_173769, adl_AURDEDRAFT_173787
OG0094177																																																												adl_AURDEDRAFT_173264, adl_AURDEDRAFT_177142																																																																																																																																																																																											dsq_DICSQDRAFT_181080																																																																																																																																																		mpr_MPER_08098																																																																																																																																																																																																																																																																			tvs_TRAVEDRAFT_135009, tvs_TRAVEDRAFT_53394
OG0094178																																																												adl_AURDEDRAFT_117097, adl_AURDEDRAFT_174502, adl_AURDEDRAFT_174503, adl_AURDEDRAFT_174505, adl_AURDEDRAFT_174509, adl_AURDEDRAFT_174510
OG0094179																																																												adl_AURDEDRAFT_174706, adl_AURDEDRAFT_174709, adl_AURDEDRAFT_174714, adl_AURDEDRAFT_177406, adl_AURDEDRAFT_178301, adl_AURDEDRAFT_178481
OG0094180																																																												adl_AURDEDRAFT_74444																																																					bgt_106064620, bgt_106064631, bgt_106067789, bgt_106072125																																																																																																																																																																					erc_Ecym_8100
OG0094181																																																												adl_AURDEDRAFT_175008, adl_AURDEDRAFT_188476, adl_AURDEDRAFT_188484, adl_AURDEDRAFT_188568																																																																																																																																																																																																																																																																																																																																																																																																																																																																																										psq_PUNSTDRAFT_124714																																																	shs_STEHIDRAFT_161235
OG0094182																																																												adl_AURDEDRAFT_175396, adl_AURDEDRAFT_77313, adl_AURDEDRAFT_77508																																																																																																																																																																																																																																																																																						lbc_LACBIDRAFT_318477																																																																																																																																																																																																																																																										sla_SERLADRAFT_404716, sla_SERLADRAFT_409797
OG0094183																																																												adl_AURDEDRAFT_175615																																																																																																																																																																																											dsq_DICSQDRAFT_152589																																																															gtr_GLOTRDRAFT_115285																																																																																																																																																																				pco_PHACADRAFT_258407																																																												psq_PUNSTDRAFT_132028																																																	shs_STEHIDRAFT_162133
OG0094184																																																												adl_AURDEDRAFT_188920																																																																																																																																																																																																																																																																																																																																																																																																																																																																								pno_SNOG_04464																																																																																																																																			ttt_THITE_2128403																																								ztr_MYCGRDRAFT_90411, ztr_MYCGRDRAFT_95663, ztr_MYCGRDRAFT_96437
OG0094185																																																												adl_AURDEDRAFT_131014, adl_AURDEDRAFT_177878																																																																																																																																																																																																																																																																																						lbc_LACBIDRAFT_310892																																																							mpr_MPER_13052		mrr_Moror_1321, mrr_Moror_5720
OG0094186																																																												adl_AURDEDRAFT_131402, adl_AURDEDRAFT_131447, adl_AURDEDRAFT_177247, adl_AURDEDRAFT_177248, adl_AURDEDRAFT_177441, adl_AURDEDRAFT_177442
OG0094187																																																													adu_107457865								ahf_112702543, ahf_112703978, ahf_112765906, ahf_112766031	aip_110264871
OG0094188																																																													adu_107458010, adu_107464587, adu_110276774									aip_107610941, aip_107611035, aip_107632659
OG0094189																																																													adu_107458062, adu_107459161, adu_107474589								ahf_112702611, ahf_112722579	aip_107634401
OG0094190																																																													adu_107458188, adu_107464687, adu_110274576, adu_110276904								ahf_112710368, ahf_112805912
OG0094191																																																													adu_107458277, adu_107483569, adu_107493858								ahf_112701284, ahf_112794710, ahf_112805405
OG0094192																																																													adu_107458603, adu_107465925								ahf_112701575, ahf_112742804, ahf_112773298	aip_107636731
OG0094193																																																													adu_107458948, adu_107464996, adu_107474255								ahf_112724661, ahf_112795408																																																																																																																																																																																																																																																																																																																																																																																																																																																																																																																																																	soe_110781294
OG0094194																																																													adu_107459138, adu_107465991, adu_107484774, adu_107484782									aip_107633024, aip_107647149
OG0094195																																																													adu_107459427, adu_110278720								ahf_112721007, ahf_112748271	aip_107640439, aip_107646572
OG0094196																																																													adu_107459450								ahf_112701624, ahf_112708911																																																				bna_111210366																																																																																																																																																																																																																																																																																																																																					oeu_111376559, oeu_111389189
OG0094197																																																													adu_107460978, adu_107474125, adu_107494098									aip_107633247, aip_107640536, aip_110272010
OG0094198																																																													adu_107461114, adu_107478226, adu_107491641								ahf_112730178, ahf_112803463	aip_107627373
OG0094199																																																													adu_107462125								ahf_112754789	aip_107611729, aip_107612110, aip_110269993, aip_110270732
OG0094200																																																													adu_107463154								ahf_112705450, ahf_112719722, ahf_112770569, ahf_112770571	aip_107611708
OG0094201																																																													adu_107463196, adu_110274877								ahf_112708481, ahf_112773033	aip_107611749, aip_110265393
OG0094202																																																													adu_107464165								ahf_112712865, ahf_112712866, ahf_112775147, ahf_112777207	aip_107619802
OG0094203																																																													adu_107464378								ahf_112712895, ahf_112712896, ahf_112776576, ahf_112776875	aip_107617189
OG0094204																																																													adu_107464494, adu_110275175								ahf_112777060, ahf_112777643	aip_107617040, aip_107618492
OG0094205																																																													adu_107464580, adu_107475239								ahf_112708865																																																																																																																																																																																																																																																																																																																																																																																																																																																																																													pvu_PHAVU_010G030400g																																																																										tdc_119296996																																																	vun_114188318
OG0094206																																																													adu_107464924									aip_107606941, aip_107639962, aip_110263657, aip_110269308, aip_110270395
OG0094207																																																													adu_107465365, adu_107465375								ahf_112709088, ahf_112709095, ahf_112775063, ahf_114924439
OG0094208																																																													adu_107465532, adu_110281538								ahf_112750709, ahf_112796197	aip_107642030, aip_110265164
OG0094209																																																													adu_107466104, adu_110280490, adu_110280776								ahf_112709288	aip_110266857, aip_110269295
OG0094210																																																													adu_107466325, adu_107480764								ahf_112701197, ahf_112709355, ahf_112727045, ahf_112779785
OG0094211																																																													adu_107466425, adu_107494546								ahf_112730445, ahf_112742777	aip_107627708																																																																																																																																																																																																																																																																																																																																																																																																																																																																																																																																																				spen_114075196
OG0094212																																																													adu_107467191, adu_107493066								ahf_112721058, ahf_112735522	aip_107633779, aip_107647158
OG0094213																																																													adu_107467755								ahf_112720879, ahf_112792810	aip_107633375, aip_110265011																																																																																																																																																																																																																																																																																														lsv_111914214
OG0094214																																																													adu_107468728, adu_107483104, adu_110273787								ahf_112714825, ahf_112783569	aip_107615533
OG0094215																																																													adu_107468750								ahf_112714826, ahf_112785396	aip_107621542																					aprc_113853091																																																																																																																																																																																																																																																																		lja_Lj6g3v2203710.1
OG0094216																																																													adu_107469145								ahf_112717311, ahf_112783867	aip_107623789																																																																																																																																																																																																																																																																										lang_109327820																																																																	mtr_MTR_3g086650
OG0094217																																																													adu_107469172								ahf_112721249, ahf_112805552, ahf_114926126	aip_107605314, aip_107646788
OG0094218																																																													adu_107469262, adu_110279934								ahf_112723877, ahf_112784701	aip_107624427, aip_110269869
OG0094219																																																													adu_107469631								ahf_112721085, ahf_112780031, ahf_112786250	aip_107620865, aip_107647503
OG0094220																																																													adu_107469757, adu_110275912								ahf_112717928, ahf_112717931	aip_107642086, aip_110267766
OG0094221																																																													adu_107470615, adu_107481105								ahf_112717439, ahf_112730246, ahf_112783184	aip_107627473
OG0094222																																																													adu_107471623								ahf_112763022, ahf_112769580	aip_107607037, aip_107610511																																																																																																																																																																																																																																																				han_110944921
OG0094223																																																													adu_107471691, adu_107478147								ahf_112733662, ahf_112749251, ahf_114924984	aip_107632969
OG0094224																																																													adu_107472113								ahf_112723362, ahf_112729925, ahf_112778873	aip_107627108, aip_107627274
OG0094225																																																													adu_107472492, adu_110277331								ahf_112779072, ahf_112779218	aip_107640588, aip_110272041
OG0094226																																																													adu_107473196								ahf_112720756, ahf_112770057, ahf_112802751	aip_107614125, aip_107629285
OG0094227																																																													adu_107474231, adu_107495682								ahf_112697727, ahf_112748107, ahf_112756015	aip_110263641
OG0094228																																																													adu_107474460								ahf_112744241, ahf_112784595	aip_107607981																																																																																																																																																																																																																																																																																																																																											mtr_MTR_4g077600, mtr_MTR_8g018930
OG0094229																																																													adu_107474468, adu_107484837								ahf_112717538, ahf_112717639, ahf_112725152, ahf_112726827
OG0094230																																																													adu_107474813, adu_107496223								ahf_112701698, ahf_112772528, ahf_112805299																																																																																																																																																																																																																																fve_105349381
OG0094231																																																													adu_107477007								ahf_112719721, ahf_112796063	aip_107627744																																																																																																																																																																																																																																																																										lang_109332626																																																																	mtr_MTR_8g069925
OG0094232																																																													adu_107477430								ahf_112757164, ahf_112777865, ahf_112779312	aip_107606749, aip_107646918
OG0094233																																																													adu_107478051								ahf_112737750, ahf_112789876																																																																				cam_101490082																																																																																																																																																																																																							lang_109351859																																																																	mtr_MTR_4g079690
OG0094234																																																													adu_107478066, adu_110279142								ahf_112738037, ahf_112790197	aip_107630163, aip_107630180
OG0094235																																																													adu_107478112								ahf_112725278, ahf_112783831	aip_107622761, aip_110271023																																																																																																																					cpap_110807280
OG0094236																																																													adu_107469932, adu_107478961, adu_107478967, adu_107489511								ahf_112776551, ahf_112803567
OG0094237																																																													adu_107483899								ahf_112741882, ahf_112796604	aip_107637699																																																																																																																																																																																																																																																																																																									mcha_111007463																																		mtr_MTR_2g037050
OG0094238																																																													adu_107466052, adu_107485102								ahf_112723545, ahf_112802124	aip_107636776, aip_107642268
OG0094239																																																													adu_107479383, adu_107485131, adu_110275864								ahf_112702412, ahf_112791115	aip_107615199
OG0094240																																																													adu_107486137								ahf_112757774, ahf_112763209	aip_107607052, aip_107607674, aip_107613201
OG0094241																																																													adu_107486343, adu_107486346								ahf_112740713, ahf_112740715, ahf_112794503	aip_107635530
OG0094242																																																													adu_107486436								ahf_112744817, ahf_112744818, ahf_112798107, ahf_112798108	aip_107637432
OG0094243																																																													adu_107487000								ahf_112705610	aip_110263565, aip_110265614, aip_110271249, aip_110271606
OG0094244																																																													adu_107487462								ahf_112747714, ahf_112782602, ahf_112800320	aip_107611802, aip_107623442
OG0094245																																																													adu_107489193								ahf_112742631, ahf_112742769	aip_107620493, aip_107636595, aip_107640525
OG0094246																																																													adu_107490958								ahf_112721329	aip_107606160, aip_107611373, aip_107620555, aip_107627717
OG0094247																																																													adu_107492821, adu_107492929, adu_110272949, adu_110273397								ahf_112696064	aip_107646271
OG0094248																																																													adu_107489535, adu_107494038								ahf_112794574, ahf_112805630, ahf_112805631, ahf_112805632
OG0094249																																																													adu_107474525, adu_107494652, adu_110277474								ahf_114925036	aip_110263708, aip_110271748
OG0094250																																																													adu_107494941								ahf_112778637, ahf_114925943	aip_107615736																																																																																																																																																																																																																																																																										lang_109330918																																																																																																																																																																																																																		pvu_PHAVU_004G1255002
OG0094251																																																													adu_107495334								ahf_112712972, ahf_112775105, ahf_112775118	aip_107617016, aip_107618810
OG0094252																																																													adu_107496526, adu_107496542								ahf_112702060, ahf_112764301, ahf_112764306	aip_107609547
OG0094253																																																													adu_107496995								ahf_112702297, ahf_112762442, ahf_112764164	aip_107608833, aip_107609063
OG0094254																																																													adu_107462208, adu_107473481								ahf_112737375	aip_107613465																																																																																																																																																																																																																																																																																																																																																																																																																												pdul_117635374																																pmum_103323430
OG0094255																																																													adu_107495839								ahf_112697887, ahf_112697922, ahf_112756187, ahf_112756224	aip_107605703
OG0094256																																																													adu_107475116, adu_110272970, adu_110273113, adu_110273360, adu_110274624, adu_110279938
OG0094257																																																													adu_110273037								ahf_112721388	aip_107606908, aip_107626902, aip_107647345, aip_110267746
OG0094258																																																													adu_110273543, adu_110280217								ahf_112701290, ahf_112729193, ahf_114925204	aip_107619946
OG0094259																																																													adu_110273761								ahf_112735745	aip_107606133, aip_110269568, aip_110269582, aip_110269939
OG0094260																																																													adu_107479121, adu_110273775, adu_110281615								ahf_112719139, ahf_112783203	aip_107623078
OG0094261																																																													adu_110273806								ahf_112756759, ahf_112805231, ahf_114924289	aip_107646495, aip_110269211
OG0094262																																																													adu_107496396, adu_110272446								ahf_112730352	aip_110263415, aip_110269274, aip_110271496
OG0094263																																																													adu_107464816, adu_110273933, adu_110279014, adu_110280300, adu_110280627								ahf_112710484
OG0094264																																																													adu_107480592, adu_110274344, adu_110276554, adu_110279387								ahf_112767449, ahf_112778730
OG0094265																																																													adu_107461168								ahf_112766600	aip_107607965, aip_107608590																																																																																																																																																																																																	egt_105971324																																																																																						lja_Lj1g3v1698930.1
OG0094266																																																													adu_107462918, adu_107479839, adu_110274700								ahf_112790840	aip_107637898, aip_107643647
OG0094267																																																													adu_107463166								ahf_112705460, ahf_112771845	aip_107611742																																																																										ccaj_109803703																																																																																																																																																																																																													lja_Lj0g3v0084509.1
OG0094268																																																													adu_107462448								ahf_112705314, ahf_112771514, ahf_112772920	aip_107613662, aip_107614139
OG0094269																																																													adu_110275267, adu_110275268								ahf_112711507, ahf_112747695, ahf_114924604, ahf_114924605
OG0094270																																																													adu_107472072, adu_107473774, adu_110276285								ahf_112722580, ahf_112788964	aip_107626929
OG0094271																																																													adu_110276739, adu_110276884								ahf_112751321, ahf_114925516	aip_107620909, aip_107644470
OG0094272																																																													adu_110277010, adu_110278265								ahf_112726829	aip_110269126, aip_110271747, aip_110271895
OG0094273																																																													adu_107473399								ahf_112721418, ahf_112726854	aip_107624973, aip_107626874, aip_107626881
OG0094274																																																													adu_107489199, adu_110277700									aip_110268708, aip_110271075																																																																										ccaj_109789538, ccaj_109789539
OG0094275																																																													adu_110277907								ahf_112735189	aip_107612205, aip_110269176, aip_110270697, aip_110271515
OG0094276																																																													adu_107475089								ahf_112727535, ahf_112748401, ahf_112782239, ahf_114925633	aip_107625430
OG0094277																																																													adu_110278063								ahf_112728485	aip_110269077																																																																																																																													cqi_110710044																																																																																																																																							jre_118349248																																																																															nau_109210261
OG0094278																																																													adu_110278136								ahf_112750493	aip_107630636, aip_107643811, aip_110270959, aip_110271247
OG0094279																																																													adu_107473902								ahf_112769978	aip_107638910, aip_110265297, aip_110266852, aip_110271995
OG0094280																																																													adu_107474552, adu_107489017								ahf_112730531	aip_107625922																																																																																																																																																																																																																																																																																																																																																			nau_109217744																																																																																																																																																																																													soe_110800427
OG0094281																																																													adu_110278230, adu_110279797									aip_107611910, aip_110265300, aip_110269649, aip_110271424
OG0094282																																																													adu_107475446								ahf_112716297, ahf_112801187	aip_110265415, aip_110268054, aip_110268421
OG0094283																																																													adu_107475835																																																																													cann_107854872																																																																																																																																																																																																																			lja_Lj0g3v0281409.1, lja_Lj4g3v0254310.1, lja_Lj6g3v0216920.1																																																																																																																																							peq_110034776
OG0094284																																																													adu_110278691								ahf_112721785, ahf_112757575, ahf_112779723	aip_107611523, aip_107647378
OG0094285																																																													adu_107479253								ahf_112727392, ahf_112754271, ahf_112785265	aip_107621717, aip_107625286
OG0094286																																																													adu_107484400								ahf_112730072, ahf_112742078	aip_107609310, aip_107639310																																																																																																																																																																																																																																																																																																																																																																																																																																																																																												pvu_PHAVU_011G012600g
OG0094287																																																													adu_107486573, adu_107490927								ahf_112709022, ahf_112750809	aip_107644039, aip_110263089
OG0094288																																																													adu_107486179, adu_107486434, adu_110280615								ahf_112744804, ahf_112798093	aip_107635602
OG0094289																																																													adu_107483025								ahf_112736817, ahf_112742469, ahf_112763985	aip_107628956, aip_110266696
OG0094290																																																													adu_107484353								ahf_112728132, ahf_112746919	aip_107625851, aip_107632499, aip_107640309
OG0094291																																																													adu_110280677								ahf_112723399, ahf_112772289, ahf_114924137	aip_107640995, aip_110265807
OG0094292																																																													adu_107485088								ahf_112751203, ahf_112769660, ahf_112794219, ahf_112799635	aip_110265618
OG0094293																																																													adu_107489247								ahf_112736036, ahf_112740300, ahf_112757430	aip_110270334, aip_110270542
OG0094294																																																													adu_110281380								ahf_112750647, ahf_112802594	aip_110262457, aip_110269180, aip_110272279
OG0094295																																																													adu_110281527								ahf_112721379, ahf_112786163, ahf_112795035	aip_107606958, aip_107620820
OG0094296																																																													adu_110281767																																																																																																																																																																																																																																																																																																																																																																																																																																																																																							psom_113277661, psom_113287838, psom_113297608, psom_113305863, psom_113333107
OG0094297																																																														aec_105143991																																																																																																																																																																																																																																	fex_115241717, fex_115241718, fex_115242557																																					hst_105188680																																																																																																																																																																																																																																																																																																																																																			vem_105571133
OG0094298																																																														aec_105144108																									api_107883361, api_107885855																																																																																																																																																		dnx_107164040, dnx_107170860																																																																																																																																																																																																																																																																																																																																																																																																																																														vem_105558377
OG0094299																																																														aec_105144226																																																																																																cfo_105259508																																																																																																																																	fex_115240448																																																																																																								mpha_114253700																																																																										pbar_105433142																																																																																																																																				soc_105199331
OG0094300																																																														aec_105144288																																																																																																																																																																																																																																																																																																																																									mpha_105836932																																																																																																																																																																																																														soc_105199235, soc_105200652																																																																		vem_105570450, vem_105570454
OG0094301																																																														aec_105144985, aec_105149614, aec_105153013, aec_105153018, aec_105154244																																																																																																																																																																																																																																																																																																																																																																																																																																																																																																		pvm_113803800
OG0094302																																																														aec_105151812																																																																																																																																																																																																																																																																																													lhu_105675663																																												mpha_105830320, mpha_105839372, mpha_105839530																																																																																																																																																																																																																																																																																vem_105556102
OG0094303																																																														aec_105153243																																																																																																																																																																																																																																																																																																																																									mpha_105840839																																																			obo_105282198																																																																																					ppyr_116159570																																																																						soc_105194018, soc_105198745
OG0094304																																																														aec_105153837																																																																																																																																																																																																																																																																																													lhu_105680073																																												mpha_114254917																																																																										pbar_105433944																																																																																																																																				soc_105198127																																																																		vem_105556583
OG0094305																																																															afm_AFUA_7G00540																																												bcom_BAUCODRAFT_151366																																																																																																																																																																																																																																																																																																	mrt_MRET_3493			msym_MSY001_0373																	nfi_NFIA_113160																																																																																																																		psco_LY89DRAFT_631235
OG0094306																																																															afm_AFUA_4G00420																																																																																																																																																																																																																																																																																																																																																																	nfi_NFIA_045220																																																																																																																		psco_LY89DRAFT_472028, psco_LY89DRAFT_682916, psco_LY89DRAFT_772947, psco_LY89DRAFT_779964
OG0094307																																																															afm_AFUA_8G01760	afv_AFLA_009901, afv_AFLA_013738																						aor_AO090010000187																																																																																																																																																																																																																																																																																																																																										nfi_NFIA_095350																																																												pcs_Pc16g00900
OG0094308																																																															afm_AFUA_3G00550	afv_AFLA_006454, afv_AFLA_008800																						aor_AO090023000094, aor_AO090038000315																																																																																																																																																																																																																																																																																																																																										nfi_NFIA_001160
OG0094309																																																															afm_AFUA_3G01310																			ang_ANI_1_1440134, ang_ANI_1_2234024																																																																																																																																																																																																																																																																																																																																														nfi_NFIA_002270, nfi_NFIA_005850																																																																	pdp_PDIP_55740
OG0094310																																																															afm_AFUA_7G08260																																																																																																																																																																																																																																					fpu_FPSE_07880		fvr_FVEG_06984																																																																																																																															nhe_NECHADRAFT_84483																																																																																																																																																																																																															tmf_PMAA_000890													trg_TRUGW13939_08775
OG0094311																																																															afm_AFUA_7G06160																																																																																																																																																																																																																																																																																																																																																																	nfi_NFIA_027410																																																												pcs_Pc21g05760					pdp_PDIP_60860																																																	psco_LY89DRAFT_780909																																																																																																															trg_TRUGW13939_00211
OG0094312																																																															afm_AFUA_2G05640	afv_AFLA_012812																		ang_ANI_1_1940024	ani_AN7478.2			aor_AO090001000678																																																																																																																																																																																																																																																																																																																																										nfi_NFIA_082370
OG0094313																																																															afm_AFUA_5G07650, afm_AFUA_6G09800	afv_AFLA_013303																						aor_AO090103000217																																																																																																																																																																																																																																																																																																																																										nfi_NFIA_055520, nfi_NFIA_079610
OG0094314																																																															afm_AFUA_4G14820, afm_AFUA_4G14840																																																																																																																																																																																																																																																																																																								maj_MAA_06590, maj_MAA_06592																																																									nfi_NFIA_101410, nfi_NFIA_101430
OG0094315																																																															afm_AFUA_5G14900	afv_AFLA_007610																																																																																																								cim_CIMG_13248																																																																																																																																																																																																																																																																																																																				pcs_Pc13g00800					pdp_PDIP_69930																																																																																																																																																																trg_TRUGW13939_10341
OG0094316																																																															afm_AFUA_2G00600								aje_HCAG_00929																																									bgh_BDBG_00766																																																																																																																																																																																																																																																																																																																nfi_NFIA_032790																																																				pbl_PAAG_03800	pbn_PADG_03304
OG0094317																																																															afm_AFUA_2G09480	afv_AFLA_008117																						aor_AO090011000718																					bcom_BAUCODRAFT_25751, bcom_BAUCODRAFT_372368																																																																																																																																																																																																																																																																																																																					nfi_NFIA_084970
OG0094318																																																																afv_AFLA_002765																						aor_AO090308000008																																																																																																																																																											dpx_DAPPUDRAFT_346626																																																					fvr_FVEG_07727																																																																																																																										nfi_NFIA_080390																																																																																												plj_VFPFJ_06515
OG0094319																																																																afv_AFLA_003017																																																																																																																						cmt_CCM_03609																																																																																																																																																																																																																																															nhe_NECHADRAFT_82592																																																																																																																																																																																																																											tre_TRIREDRAFT_109219, tre_TRIREDRAFT_111135		trr_M419DRAFT_88228
OG0094320																																																																afv_AFLA_003097																		ang_ANI_1_1060084				aor_AO090005000309																										bgh_BDBG_06229																																																																																																																																																																																																																																																																																																																												npa_UCRNP2_9329																																																																																																																																																																																																																					trg_TRUGW13939_08898
OG0094321																																																																afv_AFLA_003113																		ang_ANI_1_614114				aor_AO090005000327																																																																																																																																																																																																																																																																																																																																										nfi_NFIA_049490																																																																																												plj_VFPFJ_00908																																																																																																																																					trg_TRUGW13939_03034
OG0094322																																																																afv_AFLA_003328																		ang_ANI_1_412054				aor_AO090005000519																																																																																																																																																																																																																											glz_GLAREA_12681																																																																																																																				nhe_NECHADRAFT_99095																																																																							pfy_PFICI_06653
OG0094323																																																																afv_AFLA_003847							aje_HCAG_05194															aor_AO090005001024, aor_AO090005001025																																																																																																																																																																																																																																																																																																																																																																																																																																																																																																																																																																																												val_VDBG_01287			vda_VDAG_07974
OG0094324																																																																afv_AFLA_003851																						aor_AO090005001030																																																																																																																																																																																																																																																																																																																																																																																								pan_PODANSg7165, pan_PODANSg7741																														pfy_PFICI_05511																																																																																																																																																																																																			ztr_MYCGRDRAFT_106106
OG0094325																																																																afv_AFLA_004149, afv_AFLA_006917																						aor_AO090005001322, aor_AO090023000572																																																																																																																																																																																																																																																																																																																																																																																																						pcs_Pc22g03480					pdp_PDIP_44090
OG0094326																																																																afv_AFLA_000342																						aor_AO090003001333																									bfu_BCIN_08g05340, bfu_BCIN_09g04540	bgh_BDBG_08610																																																																																																																																																																																																																																																																																																																																																																																																																																		psco_LY89DRAFT_148688
OG0094327																																																																afv_AFLA_001609, afv_AFLA_008137																		ang_ANI_1_1848184, ang_ANI_1_2086094				aor_AO090011000737																																																																																																																																																																																																																																																																																																																																																																																																																																																																																																																																																																											trg_TRUGW13939_08925
OG0094328																																																																afv_AFLA_001848																		ang_ANI_1_1516094, ang_ANI_1_2180024	ani_AN4909.2, ani_AN6408.2			aor_AO090012000134
OG0094329																																																																afv_AFLA_002111																						aor_AO090012000396																																																																																																																																																																																																										fgr_FGSG_13432		fox_FOXG_20730				fvr_FVEG_16929																																																																																																					mrr_Moror_10412
OG0094330																																																																afv_AFLA_002421																		ang_ANI_1_1680124				aor_AO090012000703																																																																																																																																																																																																																																																																																																																																																																																																						pcs_Pc20g03450					pdp_PDIP_08910																																																																																																																																																			tmf_PMAA_101950
OG0094331																																																																afv_AFLA_006371, afv_AFLA_009928																						aor_AO090020000714, aor_AO090023000018																																																																																																																																																																																																																																																																																																																																										nfi_NFIA_023540																																																																																																				pno_SNOG_16064
OG0094332																																																																afv_AFLA_006451																						aor_AO090023000088, aor_AO090023000089																																																																																																																																																																																																																											glz_GLAREA_06206																																																																																																																																																																											pcs_Pc22g15280																																																						psco_LY89DRAFT_714791
OG0094333																																																																afv_AFLA_006513																																																																																																																																																																																																																																																	glz_GLAREA_12884																																																																																																															nfi_NFIA_090980																																																																												pfy_PFICI_02965, pfy_PFICI_15006																																						psco_LY89DRAFT_459576
OG0094334																																																																afv_AFLA_007607																																																																																																								cim_CIMG_03634																																																																																																																																																																																																																																																																																																																				pcs_Pc06g02400, pcs_Pc14g02060, pcs_Pc17g00270					pdp_PDIP_79380
OG0094335																																																																afv_AFLA_008136																						aor_AO090011000735, aor_AO090011000736																																																																																																																																																																																																																																																																																																																																																																																																																			pfj_MYCFIDRAFT_8946																																																																																																																																																								trg_TRUGW13939_06134																																														ztr_MYCGRDRAFT_92854
OG0094336																																																																afv_AFLA_004764																						aor_AO090701000260																																																																																																																																																																																																																																																																																																																																																																																																																			pfj_MYCFIDRAFT_198068																																									psco_LY89DRAFT_779150																																																																																																		tmf_PMAA_074690																													ure_UREG_06726
OG0094337																																																																afv_AFLA_004873																			ani_AN7694.2			aor_AO090701000363																																																																																																																																																																																																																fvr_FVEG_13242																																																																																																																																																																																																			pfj_MYCFIDRAFT_162549																																																																																																																																																																																																						ztr_MYCGRDRAFT_51492
OG0094338																																																																afv_AFLA_005023																																																																																													cfj_CFIO01_01004																																																																																																																																																				glz_GLAREA_12735																																																																																																																																																																																																											plj_VFPFJ_10469																						psco_LY89DRAFT_67667																																																																																																												tps_THAPSDRAFT_10385
OG0094339																																																																afv_AFLA_006191							aje_HCAG_04847															aor_AO090026000113																										bgh_BDBG_09003																																																																																																																																																																																																																																																																																																																																																																				pbl_PAAG_00789	pbn_PADG_04041
OG0094340																																																																afv_AFLA_008948																		ang_ANI_1_2664014																																															bsc_COCSADRAFT_343163					bze_COCCADRAFT_110473																																																																																																																																																																fvr_FVEG_00325																																																																																																																																																																																																																						plj_VFPFJ_03378
OG0094341																																																																afv_AFLA_008996, afv_AFLA_009005																						aor_AO090038000519																																																																																																cmt_CCM_03273																																																																																																																																																																																																																																																																																																																																																																																																																																																																										tre_TRIREDRAFT_106242		trr_M419DRAFT_7887
OG0094342																																																																afv_AFLA_009032, afv_AFLA_009994																						aor_AO090038000546																									bfu_BCIN_12g02880																																																																																																																																																																																																																																																																																																																																																																																																																																																																																																																			ssl_SS1G_12133, ssl_SS1G_14065
OG0094343																																																																afv_AFLA_009039																			ani_AN9132.2			aor_AO090038000554																																																																																																																																																																																																																																																																																																																																										nfi_NFIA_114530																																																												pcs_Pc21g12850					pdp_PDIP_55860
OG0094344																																																																afv_AFLA_009240																		ang_ANI_1_2180014	ani_AN3302.2			aor_AO090120000027																																																																																																																																																																																																																																																																																																																																										nfi_NFIA_094660																																																												pcs_Pc22g08630
OG0094345																																																																afv_AFLA_009257																																																																																													cfj_CFIO01_03393, cfj_CFIO01_09789																																																																																																																																																																																																																																																																															npa_UCRNP2_8633																																																pcs_Pc20g11120																																																																																																																																																								tmf_PMAA_063420
OG0094346																																																																afv_AFLA_009528							aje_HCAG_00046															aor_AO090120000311																																																																																																																																																																																																																																																																																																																																																																																																																																																																																																																																																																											trg_TRUGW13939_00709, trg_TRUGW13939_00742, trg_TRUGW13939_03983
OG0094347																																																																afv_AFLA_012222																						aor_AO090138000122																										bgh_BDBG_05104																																																								cim_CIMG_08814																																																																																																																																																																																																																																																																																																																																																																										psco_LY89DRAFT_730795																																							sapo_SAPIO_CDS7407
OG0094348																																																																afv_AFLA_012326																						aor_AO090038000070																																																																																																																																																																																																																																																																																																																																																																																																																																																																																																																																																																											trg_TRUGW13939_01176, trg_TRUGW13939_03882, trg_TRUGW13939_05783, trg_TRUGW13939_08074
OG0094349																																																																afv_AFLA_012327																		ang_ANI_1_1572184				aor_AO090011000160, aor_AO090038000072, aor_AO090038000150, aor_AO090701000288
OG0094350																																																																afv_AFLA_012415																						aor_AO090038000145																									bfu_BCIN_03g09010																																																																																																																																																																																																		glz_GLAREA_11427																																																																																																															nfi_NFIA_040790																																																																																																																		psco_LY89DRAFT_8011
OG0094351																																																																afv_AFLA_012446																						aor_AO090038000184																																																																																																																																																																																																																											glz_GLAREA_03405																																																																																																																																																																																																											plj_VFPFJ_10219																																																																																																																																					trg_TRUGW13939_08992						ttt_THITE_2110883
OG0094352																																																																afv_AFLA_009941																			ani_AN5046.2			aor_AO090020000702																																																																																																																																																																																																																																																																																																																																																																																																						pcs_Pc22g22370																																																																																																																																																																																						val_VDBG_04557			vda_VDAG_04103
OG0094353																																																																afv_AFLA_009998							aje_HCAG_06372											ang_ANI_1_358054																														bgh_BDBG_08012																																																																																																																																																																																																																																																																																																																																																																																									pfj_MYCFIDRAFT_85020																																									psco_LY89DRAFT_787148
OG0094354																																																																afv_AFLA_010184																						aor_AO090020000477																																																																																																																																																																																																																																																																																																																																																																																																						pcs_Pc21g01350					pdp_PDIP_37680, pdp_PDIP_37690																																																																																																																																																																trg_TRUGW13939_04765
OG0094355																																																																afv_AFLA_010212																						aor_AO090020000442, aor_AO090020000443																																																																							cfj_CFIO01_00837, cfj_CFIO01_02269																																																																																																																																					fox_FOXG_17597
OG0094356																																																																afv_AFLA_010288																						aor_AO090020000374																																																																																																																																																																																																												fox_FOXG_22750																																																																																																																																			nhe_NECHADRAFT_34796																																																																							pfy_PFICI_12733																																																																																																																																								tmf_PMAA_063190
OG0094357																																																																afv_AFLA_013145																						aor_AO090103000387																																																																																																																																																																																																																																																																																	maj_MAA_04884		maw_MAC_08892																																																																																																																			pcs_Pc22g01460																																plj_VFPFJ_02023
OG0094358																																																																afv_AFLA_013221																																																																																																																																																																																																																																fgr_FGSG_06488		fox_FOXG_18329		fpu_FPSE_01772		fvr_FVEG_15707																																																																																																																																																																																																																																																																																																																																																																											ure_UREG_00831
OG0094359																																																																afv_AFLA_013363																		ang_ANI_1_1352124, ang_ANI_1_1660074				aor_AO090103000158																																																																																																																																																																																																																																																																																																																																																																																																																																																																																																																																																														tmf_PMAA_060870													trg_TRUGW13939_01005
OG0094360																																																																afv_AFLA_012907																						aor_AO090206000122, aor_AO090206000123																																																																																																																																																																																																																																																																																																																																																																																																											pdp_PDIP_85030																																																																																																																																																																trg_TRUGW13939_07644, trg_TRUGW13939_08777
OG0094361																																																																	aga_AgaP_AGAP000976, aga_AgaP_AGAP013002, aga_AgaP_AGAP013312, aga_AgaP_AGAP013334, aga_AgaP_AGAP013502, aga_AgaP_AGAP013534
OG0094362																																																																	aga_AgaP_AGAP006556, aga_AgaP_AGAP006557, aga_AgaP_AGAP006558, aga_AgaP_AGAP006561, aga_AgaP_AGAP006563, aga_AgaP_AGAP006565
OG0094363																																																																	aga_AgaP_AGAP006555, aga_AgaP_AGAP006559, aga_AgaP_AGAP006560, aga_AgaP_AGAP006562, aga_AgaP_AGAP006564, aga_AgaP_AGAP006566
OG0094364																																																																	aga_AgaP_AGAP013138																																																																																																																																			cqu_CpipJ_CPIJ000216																					daz_108611770							dgr_Dgri_GH20109													dpl_KGM_209673	dpo_Dpse_GA24785
OG0094365																																																																		agb_108903296																								apln_108745256						atd_109605321																																																																																																																																											dpa_109545499																																																																																																																																																																																																									nvl_108559594																																																																																											ppyr_116177421
OG0094366																																																																		agb_108903300																								apln_108739337						atd_109604855																																																																																																																																											dpa_109542994																																																																																																																																																																																																																													otu_111413099																																																																																																																																																																	tca_100142238
OG0094367																																																																		agb_108903306																								apln_108733104						atd_109609613																																																																																																																																											dpa_109543093																																																																																																																																																																																																									nvl_108563972																																																																																																																																																																																					tca_103312928
OG0094368																																																																		agb_108903350																								apln_108735006						atd_109597700																																																																																																																																											dpa_109546735																																																																																																																																																																																																																																																																																																				ppyr_116172228																																																																																										tca_103314849
OG0094369																																																																		agb_108903626, agb_108903893, agb_108906118, agb_108907692, agb_108912549																																																																																																																																																																									dpa_109540394
OG0094370																																																																		agb_108903994, agb_108903995, agb_108903997, agb_108903999, agb_108904525, agb_108911261
OG0094371																																																																		agb_108904744, agb_108907448, agb_108907449, agb_111691671																														atd_109604994																																																																																																																																											dpa_109534445
OG0094372																																																																		agb_108904850, agb_108911673																														atd_109594926, atd_109594927																																																																																																																																											dpa_109540628																																																																																																																																																																																																																																																																																																																																																																																														tca_103313693
OG0094373																																																																		agb_108905391																								apln_108733221						atd_109601246																																																																																																																																											dpa_109533500																																																																																																																																																																																																									nvl_108560633																																																																																																																																																																																					tca_103312786
OG0094374																																																																		agb_108905629																														atd_109604428																																																																																																																																											dpa_109538895																																																																																																																																																																																																									nvl_108569115																				otu_111429105																																																																																																																																																																	tca_655901
OG0094375																																																																		agb_108905723																														atd_109594864																																																																													clec_106661706																														csec_117282493																																																																																																																																																																																																																												nlu_111056970																																																																																																																																																																																																		tca_100142386
OG0094376																																																																		agb_108906294, agb_108906296, agb_108906300, agb_108906305, agb_108906311, agb_108906321
OG0094377																																																																		agb_108908189																																																																																																																																																																									dpa_109543940, dpa_109543954, dpa_109544906, dpa_109544917																																																																																																																																																																																																																																																																																																																																																																																														tca_103314688
OG0094378																																																																		agb_108908483, agb_108913725, agb_108915861, agb_108916321, agb_108916323, agb_108916324
OG0094379																																																																		agb_108908908																								apln_108741071																																																																																																																																																	dpa_109544909																																																																																																																																																																																																									nvl_108561641																				otu_111425996																																																																																																																																																																	tca_103312475
OG0094380																																																																		agb_108909288																																					bany_112054827																																																																																							cpii_120426805																	csol_105366066																																																																																																																																								lcq_111678220																											mdl_103570260
OG0094381																																																																		agb_108909816, agb_108909818, agb_108909824, agb_111691788, agb_111691791, agb_111692789
OG0094382																																																																		agb_108910138, agb_108915906																																																																																																																																																																																																																																																																																																																																																																																																						otu_111420727																																																																							ppyr_116163488, ppyr_116163798, ppyr_116167171
OG0094383																																																																		agb_108910973																								apln_108740533						atd_109599724																																																																																																																																											dpa_109533886																																																																																																																																																																																																																																																																																																				ppyr_116176843																																																																																										tca_103314976
OG0094384																																																																		agb_108911245																																																																																																																																								cscu_111614724																																																																																		fcd_110846845																																																																																																																		msex_115450579																																											obi_106876238																																																																																																														pxy_105391666
OG0094385																																																																		agb_108911500																														atd_109601448																																																																																																																																											dpa_109542314																																																																																																																																																																																																									nvl_108564919																																																																																											ppyr_116170425, ppyr_116172622
OG0094386																																																																		agb_108911813																														atd_109599989																																																																																																																																											dpa_109541386																																																																																																																																																																																																																																																																																																				ppyr_116167050, ppyr_116167187																																																																																										tca_103315039
OG0094387																																																																		agb_108911884																								apln_108737996						atd_109598544																																																																																																																																																																																																																																																																																																																																																				nvl_108560271																																																																																											ppyr_116167685																																																																																										tca_661835
OG0094388																																																																		agb_108912212, agb_108913245, agb_111691503																								apln_108744697						atd_109605991																																																																																																																																																																																																																																																																																																																																																																																																																																															ppyr_116174487
OG0094389																																																																		agb_108912252																								apln_108733127						atd_109606612																																																																																																																																											dpa_109534294																																																																																																																																																																																																									nvl_108568377																																																																																																																																																																																					tca_103312293
OG0094390																																																																		agb_108912430																								apln_108737032, apln_112904075, apln_112905410, apln_112906310																																																																																																																																																																																																																																																																																																																																																																														otu_111419953
OG0094391																																																																		agb_108912532																								apln_108733135						atd_109602309																																																																																																																																											dpa_109544861																																																																																																																																																																																																									nvl_108568374																																																																																																																																																																																					tca_103312292
OG0094392																																																																		agb_108912598																														atd_109598994																																																																																																																																											dpa_109540427																																																																																																																																																																																																									nvl_108556325																																																																																											ppyr_116169259																																																																																										tca_661416
OG0094393																																																																		agb_108912811																								apln_108740929						atd_109600879																																																																																																																																											dpa_109541144																																																																																																																																																																																																									nvl_108568729																																																																																											ppyr_116166021
OG0094394																																																																		agb_108912825																														atd_109598165																																																																																																																																											dpa_109533943																																																																																																																																																																																																									nvl_108567149																																																																																											ppyr_116169003																																																																																										tca_100142117
OG0094395																																																																		agb_108913053																								apln_108742571																																																																																																																																																	dpa_109542686																																																																																																																																																																																																									nvl_108562667, nvl_108569512																				otu_111422771
OG0094396																																																																		agb_108913148																								apln_108733654																																																																																																																																																																																																																																																																																																																																																										nvl_108559652, nvl_108565765																				otu_111425549																																																																							ppyr_116181491
OG0094397																																																																		agb_108910228, agb_108914299, agb_111691863, agb_111691864, agb_111692141, agb_111692747
OG0094398																																																																		agb_108915272																								apln_108742095																																																																																																																																																																																																																																																																																																																																																										nvl_108558299																				otu_111428768																																																																							ppyr_116181247																																																																																										tca_103312340
OG0094399																																																																		agb_108915276																								apln_108736753						atd_109597898																																																																																																																																											dpa_109537144																																																																																																																																																																																																									nvl_108566533																																																																																																																																																																																					tca_662907
OG0094400																																																																		agb_108915485																																																																																																																																																																																																																																																																																																																																																																																		nvl_108564250																				otu_111427509																																																																							ppyr_116176384, ppyr_116177010																																																																																										tca_100142621
OG0094401																																																																		agb_108915728																								apln_108732781																																																																																																																																																																																																																																																																																																																																																										nvl_108564717																				otu_111426761																																																																							ppyr_116179678																																																																																										tca_103314155
OG0094402																																																																		agb_108915980																								apln_108732962																																																																																																																																																																																																																																																																																																																																																										nvl_108563543																				otu_111413230																																																																							ppyr_116171293																																																																																										tca_100142152
OG0094403																																																																		agb_108916157, agb_111692741																														atd_109595555																																																																																																																																											dpa_109536177																																																																																																																																																																																																																													otu_111426790																																																																																																																																																																	tca_103312451
OG0094404																																																																		agb_108917157																														atd_109594453																																																																																																																																											dpa_109545494																																																																																																																																																																																																																																																																																																				ppyr_116176461, ppyr_116176462																																																																																										tca_103314214
OG0094405																																																																		agb_108917667																								apln_108741168						atd_109609601																																																																																																																																																																																																																																																																																																																																																				nvl_108564516																																																																																											ppyr_116175952																																																																																										tca_103314174
OG0094406																																																																		agb_108917880																								apln_108738910						atd_109602675, atd_109608089																																																																																																																																																																																																																																																																																																																																																				nvl_108558329																																																																																																																																																																																					tca_103315163
OG0094407																																																																		agb_108918001																														atd_109596980																																																																																																											csec_111867531, csec_111867533																																																																																																																																																																																																																																																													otu_111416316																																																																																																																																																																																																																																					zne_110838271
OG0094408																																																																		agb_108913730																								apln_108744611						atd_109596836																																																																																																																																																																																																																																																																																																																																																				nvl_108559071																																																																																											ppyr_116172044																																																																																										tca_103312333
OG0094409																																																																		agb_108917141																														atd_109605128																																																																																																																																											dpa_109545554																																																																																																																																																																																																																													otu_111427013																																																																							ppyr_116175337, ppyr_116177384
OG0094410																																																																		agb_111691621																																																																																																																																																																									dpa_109534975, dpa_109534978, dpa_109539410, dpa_109543986, dpa_109543996
OG0094411																																																																		agb_108911346																																																																																																																																																								dci_113469723																																																																																																																													lcq_111680938																																																																																													nvl_108557431																																																																																																												pvm_113816462, pvm_113816463
OG0094412																																																																		agb_108914414																														atd_109603373, atd_109603374																																																																																																																																											dpa_109538060, dpa_109538070																																																																																																																																																																																																																																																																																																				ppyr_116180160
OG0094413																																																																		agb_108910889, agb_108915029, agb_111691814, agb_111692039, agb_111692147, agb_111693206
OG0094414																																																																		agb_111691981																														atd_109609641							bany_112056945																																																																																																																																						dpl_KGM_204535, dpl_KGM_204536																																																																														haw_110379443
OG0094415																																																																		agb_111692011																														atd_109596560																																																																																																																																											dpa_109544616																																																																																																																																																																																																																													otu_111418365																																																																							ppyr_116178751																																																																																										tca_103313345
OG0094416																																																																		agb_111692416																																																																																																																																		cqu_CpipJ_CPIJ015033																																																																																																																																																																																																																																																																				otu_111423672																																																																							ppyr_116182929																																																																																																											tnl_113493902, tnl_113494371
OG0094417																																																																		agb_108914302																								apln_108732392																																																																																																																																																																																																																																																																																																																																																										nvl_108568640																				otu_111422902																																																																							ppyr_116160269																																																																																										tca_103314840
OG0094418																																																																		agb_111692466								alim_106510978																																																																		caua_113061406, caua_113096466																																																																																																																																																																																																																																																																																																																																																																																																			ppyr_116159280, ppyr_116161290
OG0094419																																																																		agb_111692874		ags_114120785																			api_103308391																																																																																																																																			dci_103507885, dci_103522662															dnx_107162789
OG0094420																																																																		agb_111693023																								apln_108737934						atd_109606880																																																																																																																																											dpa_109546792																																																																																																																																																																																																																																																																																																				ppyr_116161672																																																																																										tca_103313425
OG0094421																																																																			ago_AGOS_ABL211W, ago_AGOS_ABR251C, ago_AGOS_ADL400W, ago_AGOS_AFR758C, ago_AGOS_AGL368W, ago_AGOS_AGL369W
OG0094422																																																																			ago_AGOS_AER160C																																																																																																																																																																																																																																																																									kla_KLLA0_B04466g																									lth_KLTH0D18018g																																																																																																																																																																																																																																																																								tdl_TDEL_0D00650			tgb_HG536_0C06140																																																												zmk_HG535_0E01580
OG0094423																																																																			ago_AGOS_AFR565C																																																																																																																																																																																																																			erc_Ecym_6261																																																						kla_KLLA0_B08261g		kmx_KLMA_50292																							lth_KLTH0D13134g																																																																																																																																																																																																																																																																																								tpf_TPHA_0G00460
OG0094424																																																																			ago_AGOS_AGL345W																																						bbrx_BRETT_001691																	bnn_FOA43_004712																																																																																																																																																												erc_Ecym_5659																																																								kmx_KLMA_80187																																																																																																																																																																																										ppa_PAS_chr3_1149
OG0094425																																																																			ago_AGOS_AGL058C																																																																																																																																																																																																																			erc_Ecym_7269																																																						kla_KLLA0_D04774g, kla_KLLA0_E13883g		kmx_KLMA_20477, kmx_KLMA_70428
OG0094426																																																																			ago_AGOS_AGR294CA																																																																																																																																																																																																																			erc_Ecym_3096																																																						kla_KLLA0_A04521g, kla_KLLA0_C05148g		kmx_KLMA_10226																							lth_KLTH0G14828g
OG0094427																																																																			ago_AGOS_AMI004W																																																																																																cgr_CaglfMp02																																																																																																																																																																									kla_KllafMp07		kmx_CRD48_mgp01																																																																																																																																																																																																																																																sce_Q0140																																																																																												vpo_VapofMp09
OG0094428																																																																				ags_114118907, ags_114118935, ags_114119291, ags_114119320																			api_100574284																																																																																																																																																																																																																																																																																																																																																																																																																																																																																								rmd_113548269
OG0094429																																																																				ags_114118932																			api_107883604, api_107883707, api_107883966																																																																																																																																																		dnx_107170840																																																																																																																																																																																																																																																																																																																																						rmd_113561291
OG0094430																																																																				ags_114118979																			api_103308203																																												btab_109044803																																										clec_112127793																																																												dnx_107168387																																																																																																																																																																																																																																																																																																																																						rmd_113553627
OG0094431																																																																				ags_114119420																			api_103310518																																																																																																																																																		dnx_107165996																																																																																																																																																																																														nlu_111058214																																																																												phu_Phum_PHUM430780																																																												rmd_113549505
OG0094432																																																																				ags_114119483, ags_114121310																			api_100574510																																																																																																																																																		dnx_107167986																																																																																																																																																																																																																																																																																																																																						rmd_113552354, rmd_113553473
OG0094433																																																																				ags_114119660																			api_100571673, api_100571943																																																																																																																																																		dnx_107170935																																																																																																																																																																																																																																																																																																																																						rmd_113559021, rmd_113559849
OG0094434																																																																				ags_114119966																			api_100569083																																																																																																																																																		dnx_107168471																																																																																																																																																																																																											nvl_108557526, nvl_108557527																																																																																																																											rmd_113559945
OG0094435																																																																				ags_114120316																			api_103311964, api_115034027																																																										ccal_113464763																																																																																								dnx_107167850																																																																																																																																																																																																																																																																																																																														pxy_105381504
OG0094436																																																																				ags_114120320, ags_114120329																			api_100570058																																																																																																																																																																																																																																																																																																																																																																																																																																																																																								rmd_113559969, rmd_113560199, rmd_113560202
OG0094437																																																																				ags_114120412, ags_114132758																			api_100163715, api_100164608																																																																																																																																																		dnx_107173763																																																																																																																																																																																																																																																																																																																																						rmd_113551721
OG0094438																																																																				ags_114120437																			api_100168991, api_103309142, api_103309144																																																																																																																																																		dnx_107174107																																																																																																																																																																																																																																																																																																																																						rmd_113561037
OG0094439																																																																				ags_114120625, ags_114130041																			api_107883188, api_115033330, api_115035080																																																																																																																																																		dnx_107172881
OG0094440																																																																				ags_114120841																			api_100568808																																																																																						clec_106660958																																																												dnx_107162318																																																																																																																																																																																														nlu_111045080																																																																																																																																								rmd_113553899
OG0094441																																																																				ags_114120925																			api_100570154																																																																																																																																																		dnx_107172354, dnx_107173017, dnx_107173044																																																																																																																																																																																																																																																																																																																																						rmd_113556832
OG0094442																																																																				ags_114121150																			api_100167395, api_100569457, api_100570016																																																																																																																																																		dnx_107161872																																																																																																																																																																																																																																																																																																																																						rmd_113556620
OG0094443																																																																				ags_114121824, ags_114121842																			api_103309944																																																																																																																																																		dnx_107171052, dnx_107171897																																																																																																																																																																																																																																																																																																																																						rmd_113549629
OG0094444																																																																				ags_114121902																			api_100166927, api_100570068																																																																																																																																																		dnx_107172925																																																																																																																																																																																																																																																																																																																																						rmd_113549182, rmd_113550163
OG0094445																																																																				ags_114122277																			api_100569811, api_100572868																																																																																																																																																		dnx_107169394																																																																																																																																																																																																																																																																																																																																						rmd_113559706, rmd_114253669
OG0094446																																																																				ags_114122390																			api_100568769																																																																																																																																			dci_113469948															dnx_107163140																																																																																																																																																																																														nlu_120355484																																																																																																																																								rmd_113554800
OG0094447																																																																				ags_114122511, ags_114124113																			api_100574631																																																																																																																																																		dnx_107166640																																																																																																																																																																																																																																																																																																																																						rmd_113557822, rmd_113557897
OG0094448																																																																				ags_114122534, ags_114122542																			api_100571813, api_115033674, api_115034161																																																																																																																																																		dnx_107165092
OG0094449																																																																				ags_114122739																			api_100573573, api_115034267																																																																																																																																																		dnx_107164129																																																																																																																																																																																																																																																																																																																																						rmd_113547993, rmd_113557470
OG0094450																																																																				ags_114122879																			api_100162515																																																																																																																				csec_111872573																														dnx_107161848																																																																																																																																																																																																																																																																																																																																						rmd_113554659																																																																																																																														zne_110830556
OG0094451																																																																				ags_114123226, ags_114125507, ags_114125508																			api_100575382																																																																																																																																																		dnx_107161440																																																																																																																																																																																																																																																																																																																																						rmd_113557455
OG0094452																																																																				ags_114123264, ags_114123265																			api_100164773																																																																																																																																																		dnx_107168332																																																																																																																																																																																																																																																																																																																																						rmd_113559031, rmd_113560198
OG0094453																																																																				ags_114123340, ags_114123424																			api_100571089																																												btab_109037153																																																																																																						dnx_107162840																																																																																																																																																																																																																																																																																																																																						rmd_113554793
OG0094454																																																																				ags_114123664																			api_100574312, api_100574636, api_100575076																																																																																																																																																		dnx_107174015																																																																																																																																																																																																																																																																																																																																						rmd_113555023
OG0094455																																																																				ags_114124086																			api_100161742																																																																																																																																																		dnx_107167404																																																																																																																																																																																																																															otu_111428491, otu_111428492																																																																																																							rmd_113551131
OG0094456																																																																				ags_114124116																			api_103311716, api_107883011, api_115033224																																																																																																																																																		dnx_107169924																																																																																																																																																																																																																																																																																																																																						rmd_113558776
OG0094457																																																																				ags_114124132																			api_100571443																																																																																						clec_112126651																																																																																																																																																																																																																																																										nlu_111045069, nlu_120348879																																																																																																																																								rmd_113554496
OG0094458																																																																				ags_114124399, ags_114124979																			api_100572495, api_100575825, api_103309605																																																																																																																																																																																																																																											hro_HELRODRAFT_179436
OG0094459																																																																				ags_114124420																			api_100570658, api_100573630, api_115032984																																																																																																																																																		dnx_107164681																																																																																																																																																																																																																																																																																																																																						rmd_113548360
OG0094460																																																																				ags_114124472																			api_100575100																																												btab_109039435																																																																																							dci_103517433															dnx_107170365																																																																																																																																																																																																																																																																																																																																						rmd_113560683
OG0094461																																																																				ags_114124582																			api_115034063																																												btab_109033296																																																																																																																																																																																																																																																																																																				nlu_111059245, nlu_120353835																																																																																																																																								rmd_113552081
OG0094462																																																																				ags_114124695																			api_100575717, api_107882555																																																																																																																																																		dnx_107169193																																																																																																																																																																																																																																																																																																																																						rmd_113549371, rmd_113549737
OG0094463																																																																				ags_114124733																			api_100169242																																												btab_109033102																																																																																							dci_103512305															dnx_107166426																																																																																																																																																																																																																																																																																																																																						rmd_113554368
OG0094464																																																																				ags_114124867																			api_100165608, api_100573988, api_100574254																																																																																																																																																		dnx_107162644																																																																																																																																																																																																																																																																																																																																						rmd_113549130
OG0094465																																																																				ags_114124869, ags_114124881, ags_114125957																			api_100573430																																																																																																																																																		dnx_107167502																																																																																																																																																																																																																																																																																																																																						rmd_113558916
OG0094466																																																																				ags_114125334																			api_100158882																																																																																																																																			dci_103511501															dnx_107166449, dnx_107166457																																																																																																																																																																																																																																																																																																																																						rmd_113553331
OG0094467																																																																				ags_114126325																			api_107884795																																																																																																																																																		dnx_107172445																																																																																																																																																																																																																																																																																																																																						rmd_113556186, rmd_113558035, rmd_113558132
OG0094468																																																																				ags_114126328																			api_100570787																																																																																																																																																		dnx_107164050, dnx_107171266																																																																																																																																																																																																																																																																																																																																						rmd_113550399, rmd_113558263
OG0094469																																																																				ags_114126331																																																																																																																																																						dci_103515198, dci_103519233, dci_103521177															dnx_107169907, dnx_107171264
OG0094470																																																																				ags_114126541																			api_100169267																																																																																						clec_106672631																														csec_111872239																														dnx_107173939																																																																																																																																																																																																																																																																																																																																						rmd_113550591
OG0094471																																																																				ags_114126633																			api_100571368, api_100573244																																																																																																																																																		dnx_107164995, dnx_107169597																																																																																																																																																																																																																																																																																																																																						rmd_113552690
OG0094472																																																																				ags_114126675																			api_100162269, api_100574124, api_115033739																																																																																																																																																																																																																																																																																																																																																																																																																																																																																								rmd_113548252, rmd_113549901
OG0094473																																																																				ags_114126888, ags_114132598																			api_107884148, api_107885140, api_115033394																																																																																																																																																																																																																																																																																																																																																																																																																																																																																								rmd_113558954
OG0094474																																																																				ags_114126993																			api_100571136, api_100571262																																																																																																																																																		dnx_107167905																																																																																																																																																																																																																																																																																																																																						rmd_113550109, rmd_113550123
OG0094475																																																																				ags_114127260, ags_114127261																			api_107884272, api_115033801																																																																																																																																																		dnx_107172086																																																																																																																																																																																																																																																																																																																																						rmd_113550120
OG0094476																																																																				ags_114127468																			api_100162346																																												btab_109035061																																																																																							dci_103506945															dnx_107163358																																																																																																																																																																																																																																																																																																																																						rmd_113554264
OG0094477																																																																				ags_114127658, ags_114131774																			api_107883390, api_107883391, api_115033296																																																																																																																																																																																																																																																																																																																																																																																																																																																																																								rmd_113558874
OG0094478																																																																				ags_114127668																			api_100570959																																																																																						clec_106665058																																																												dnx_107163392																																																																																																																																																																																														nlu_111043543																																																																																																																																								rmd_113556181
OG0094479																																																																				ags_114128432																			api_100569590																																																																																																																																																		dnx_107165460, dnx_107171872																																																																																																																																																																																																																																																																																																																																						rmd_113555618, rmd_113558205
OG0094480																																																																				ags_114128880																			api_100163126, api_100165207																																																																																																																																																		dnx_107164559, dnx_107164569																																																																																																																																																																																																																																																																																																																																						rmd_113561241
OG0094481																																																																				ags_114128914																			api_100162393, api_100571620																																												btab_109035996																																																																																																						dnx_107165548																																																																																																																																																																																																																																																																																																																																						rmd_113559661
OG0094482																																																																				ags_114129047																			api_100160226, api_100160906, api_100573035, api_100573120																																																																																																																																																																																																																																																																																																																																																																																																																																																																																								rmd_113556809
OG0094483																																																																				ags_114129049																			api_100160246																																																																																																																																																		dnx_107163911																																																																																																																																																																																																																																																																																																																																						rmd_113555571, rmd_113556318, rmd_113558632
OG0094484																																																																				ags_114129741, ags_114131617																			api_100574822																																																																																																																																																		dnx_107168944																																																																																																																																																																																																																																																																																																						ppyr_116164107																																rmd_113556504
OG0094485																																																																				ags_114129751, ags_114132418																			api_100166063																																																																																																																																																		dnx_107168491																																																																																																																																																																																														nlu_111053162																																																																																																																																								rmd_113555040
OG0094486																																																																				ags_114129755																																																																																																																																																																					dnx_107168941, dnx_107168942, dnx_107170289, dnx_107170293, dnx_107170502
OG0094487																																																																				ags_114130279																			api_100575888																																																																																																																																																		dnx_107168379, dnx_107168704, dnx_107172821																																																																																																																																																																																																																																																																																																																																						rmd_113559713
OG0094488																																																																				ags_114130310, ags_114130315																			api_100159485, api_100570017																																																																																																																																																		dnx_107169623																																																																																																																																																																																																																																																																																																																																						rmd_113558671
OG0094489																																																																				ags_114130314																			api_100570371																																																																																																																																			dci_103524515															dnx_107170403																																																																																																																																																																																																																															otu_111427330																																																																																																							rmd_113557289
OG0094490																																																																				ags_114130495																			api_100568830																																												btab_109032566																																																																																																						dnx_107164253																																																																																																																																																																																																																																																																										phu_Phum_PHUM592210																																																												rmd_113554166
OG0094491																																																																				ags_114130732																			api_100571993																																												btab_109036661																																																																																																						dnx_107167836																																																																																																																																																																																														nlu_111048854																																																																																																																																								rmd_113554221
OG0094492																																																																				ags_114130983, ags_114130985																			api_100570824, api_100573587																																																																																																																																																		dnx_107171296																																																																																																																																																																																																																																																																																																																																						rmd_113548738
OG0094493																																																																				ags_114131133																			api_100568667																																																																																						clec_106662562																																																												dnx_107167464																																																																																																																																																																																														nlu_120355461																																																																																																																																								rmd_113554384
OG0094494																																																																				ags_114131226																			api_100159364																																																																																																																																																		dnx_107168381																																																																																																																																																																																																																																																																																																																																						rmd_113560182, rmd_113560269, rmd_113560271
OG0094495																																																																				ags_114131446																			api_100168324																																												btab_109043237																																																																																																						dnx_107162514		dpa_109535763																																																																																																																																																																																																																																																																																																																																				rmd_113548755
OG0094496																																																																				ags_114131482																			api_100164738, api_100164937																																																																																																																																			dci_103524661															dnx_107171742																																																																																																																																																																																																																																																																																																																																						rmd_113557371
OG0094497																																																																				ags_114131690																			api_107883177, api_107883488, api_115034446, api_115034905, api_115035079
OG0094498																																																																				ags_114132112																			api_100165827, api_100571632, api_100575754																																																																																																																																																		dnx_107171542																																																																																																																																																																																																																																																																																																																																						rmd_113549045
OG0094499																																																																				ags_114132490, ags_114132511																			api_100167719																																																																																																																																																		dnx_107163647, dnx_107172569																																																																																																																																																																																																																																																																																																																																						rmd_113552020
OG0094500																																																																				ags_114132558																			api_100572866																																												btab_109039066																																																																																																						dnx_107169505																																																																																																																																																																																																																																																																																																																																						rmd_113549755, rmd_113549828
OG0094501																																																																				ags_114132573																			api_100163243, api_100571023																																												btab_109036918																																																																																																						dnx_107167973																																																																																																																																																																																																																																																																																																																																						rmd_113558414
OG0094502																																																																				ags_114132583																			api_100162875																																												btab_109044090																																																																																																						dnx_107169627																																																																																																																																																																																														nlu_111053686																																																																																																																																								rmd_113556067
OG0094503																																																																				ags_114132748																			api_100569306																																																																																		cin_101243229																																																																dnx_107166974								dpx_DAPPUDRAFT_316127																																																																																																																																																																																																																																																																																																																														rmd_113561182
OG0094504																																																																					ahf_112697932, ahf_112756236, ahf_112766745, ahf_112766757	aip_107610185																																																																																																																																							csin_114312293
OG0094505																																																																					ahf_112702694																																																																																																																																																																																																																																																																																																																																												mtr_MTR_0836s0010, mtr_MTR_1236s0010, mtr_MTR_3g048603, mtr_MTR_3g451630, mtr_MTR_3g466530
OG0094506																																																																					ahf_112702708	aip_107610950, aip_107627306, aip_107647152, aip_110264481, aip_110271804
OG0094507																																																																					ahf_112702928, ahf_112773192	aip_107605083, aip_107612296, aip_107648653, aip_110263813
OG0094508																																																																					ahf_112705020, ahf_112717824, ahf_112769857, ahf_112803353, ahf_112805366	aip_107610837
OG0094509																																																																					ahf_112705112, ahf_112717440, ahf_112764024, ahf_112769749, ahf_112794641, ahf_112805530
OG0094510																																																																					ahf_112705394, ahf_112709232, ahf_112717828, ahf_112743389	aip_107621432, aip_107637368
OG0094511																																																																					ahf_112708721, ahf_112717819																																																																																																																																																																																																																																																																			itr_116024195	jcu_105638790																																										mdm_13630214																																																																																																																																																																																										rcn_112165811
OG0094512																																																																					ahf_112708883, ahf_112742877, ahf_112749165, ahf_112763565	aip_107627002, aip_107636751
OG0094513																																																																					ahf_112717195, ahf_112717224, ahf_112758946, ahf_112779404	aip_107648177, aip_110266260
OG0094514																																																																					ahf_112717219, ahf_112730321, ahf_112763555, ahf_112763683	aip_107607439, aip_107607585
OG0094515																																																																					ahf_112717851, ahf_112721152, ahf_112724049, ahf_112735477, ahf_112757629, ahf_112764000
OG0094516																																																																					ahf_112721102, ahf_112779137, ahf_112803233, ahf_114924889	aip_107616213, aip_107647666
OG0094517																																																																					ahf_112721199	aip_107636526, aip_110265629																					aprc_113850893, aprc_113871490																																																																																																																																																																																																																																																																																																																																																																																																																																																																																																																																																																																																vra_106755152
OG0094518																																																																					ahf_112721447, ahf_112721473	aip_107607509, aip_107607920, aip_107608808, aip_107647044
OG0094519																																																																					ahf_112721863, ahf_112778797, ahf_112794853, ahf_112794854	aip_107615943, aip_107635794
OG0094520																																																																					ahf_112721866, ahf_112733243, ahf_112749050, ahf_112778171	aip_107615241, aip_107632793
OG0094521																																																																					ahf_112721964, ahf_112721976, ahf_112782780, ahf_114926133	aip_107624684																																																																																																																																																																																																																																																																																																																																																																																																																																																																														psom_113312388
OG0094522																																																																					ahf_112722244, ahf_112722245, ahf_112743604, ahf_112772277	aip_107614544, aip_107631660
OG0094523																																																																					ahf_112726293, ahf_112726314	aip_107621547, aip_107621635, aip_107626537, aip_110262482
OG0094524																																																																					ahf_112726449, ahf_112726451, ahf_112726453, ahf_112729528, ahf_112729529, ahf_112733695
OG0094525																																																																					ahf_112705776, ahf_112727018	aip_110268739																																																																																																																																																																																																		egu_105043909																																																																																																																																																																						nsy_104236007	nta_107796906
OG0094526																																																																					ahf_112728146, ahf_112737560, ahf_112737561	aip_107625862, aip_107628535, aip_110266329
OG0094527																																																																					ahf_112729342, ahf_112732424, ahf_112767117, ahf_112776593	aip_110262779, aip_110271848
OG0094528																																																																					ahf_112730601, ahf_112754603	aip_107627893																																																																										ccaj_109812478																																																									csat_104774599																																																																																																									gmx_102669071
OG0094529																																																																					ahf_112732738, ahf_112778739	aip_107615270, aip_110269387, aip_110269478																																																																																																																																																																																																																																																																																																																																											mtr_MTR_0645s0010
OG0094530																																																																					ahf_112733232, ahf_112735624	aip_107614645, aip_107616479, aip_107633859, aip_110269422
OG0094531																																																																					ahf_112733393	aip_107607417, aip_107634643																																																																																																																																																																																																																																												gmx_100792007		gsj_114375198																																																																																																																																																																																																																																																																																																																																																									twl_120002526
OG0094532																																																																					ahf_112734695, ahf_112748656, ahf_112763208	aip_107607053, aip_107633233, aip_110272060
OG0094533																																																																					ahf_112742414	aip_107612116, aip_110265324, aip_110267810, aip_110269429, aip_110271462
OG0094534																																																																					ahf_112742691, ahf_112786013, ahf_112786247	aip_107620642, aip_107620870, aip_107636374
OG0094535																																																																					ahf_112742734, ahf_112763374, ahf_112803987	aip_107636622																																																																																																																																																																																																																																																																																																																																																																																								oeu_111368242																																																																																																																																											sind_105173267
OG0094536																																																																					ahf_112742796, ahf_112742815	aip_107633733, aip_107636717, aip_107636744, aip_110267266
OG0094537																																																																					ahf_112742802	aip_107636735																																																																																																																																																																																																																																												gmx_121173538	gra_105781539	gsj_114383927																																																lsv_111918414
OG0094538																																																																					ahf_112742927, ahf_114924603, ahf_114925957	aip_107609957, aip_107636928																																																																																																																																																																																																																																																																																																																																											mtr_MTR_1g051310
OG0094539																																																																					ahf_112744451	aip_107635303, aip_110266265, aip_110266433, aip_110268150, aip_110268468
OG0094540																																																																					ahf_112748200, ahf_112769928, ahf_112770062	aip_107610918, aip_107615313, aip_107640492
OG0094541																																																																					ahf_112748379, ahf_112748380	aip_107640678, aip_107640680, aip_107640719																																																																																					ceri_29G006300.1.p
OG0094542																																																																					ahf_112748465	aip_107624739, aip_110267506, aip_110269535, aip_110269579, aip_110271725
OG0094543																																																																					ahf_112749151, ahf_112803838, ahf_114925280, ahf_114927699	aip_107641200, aip_110263031
OG0094544																																																																					ahf_112749377, ahf_112763990	aip_107607930, aip_107615073, aip_107632570																																																																																																																																																																																																																																																																																																																																																																																																																																																																																																																																																																																																	ttt_THITE_2041100
OG0094545																																																																					ahf_112749391, ahf_112779082, ahf_112795072, ahf_114925240	aip_107637249																																																																																																																																																																																																																																																																																																																																											mtr_MTR_6g086695
OG0094546																																																																					ahf_112751014, ahf_112751111, ahf_112751119, ahf_112803881	aip_107644293, aip_107644298
OG0094547																																																																					ahf_112756450, ahf_112756668, ahf_112757669	aip_107611043, aip_107633371, aip_107646614
OG0094548																																																																					ahf_112757408	aip_107615494, aip_107647176, aip_110269595																																																																																																																																							csin_114303619																																																																																																																																																																																																																																																																																																																																																																																																									soe_110774730
OG0094549																																																																					ahf_112757722	aip_107647554																																																																										ccaj_109793671, ccaj_109803309, ccaj_109813816																																																																																																																																																																																																																																																																																																																																																																																																																																																																																																																																											vra_106763627
OG0094550																																																																					ahf_112758927, ahf_112796789, ahf_114925098																																azfi_s0825.g088225																																																																																																																																																																																																																					han_110906243																																																																																																																																																																																																																																																																																																																																																																			vun_114195129
OG0094551																																																																					ahf_112763812, ahf_112785515	aip_107606640, aip_107607730																																																																																																																																																																																																	egt_105972468																																																																																																																																										mtr_MTR_5g042750
OG0094552																																																																					ahf_112769445, ahf_112778038, ahf_112779070, ahf_114924592	aip_107610422, aip_107615085
OG0094553																																																																					ahf_112769700	aip_110265254																																																																																																																					cpap_110812810																																																																																																																							gmx_102663884																																																																																																																																																																																																																																																pvu_PHAVU_006G0477000, pvu_PHAVU_006G0599001
OG0094554																																																																					ahf_112776464	aip_107619011, aip_107646122																																																																																																																										cput_CONPUDRAFT_19934													csin_114281362																																																																																																																																																																																																																																																																																						pema_pm000701g0010
OG0094555																																																																					ahf_112776951	aip_110267102																																																																																																																																							csin_114300928, csin_114320517																																																																																																																																																							lsv_111895033																																																																																																																																																																		pop_18097376
OG0094556																																																																					ahf_112777416	aip_110266397																																																																			cam_101515225							ccaj_109795786																																																																																																																																																																				gsj_114402997																																																																																													mtr_MTR_1g114340
OG0094557																																																																					ahf_112778875, ahf_114925478, ahf_114925987, ahf_114927463, ahf_114927812	aip_110266941
OG0094558																																																																					ahf_112782424, ahf_112786280, ahf_114927591	aip_107621106, aip_110263061																																																																																																																																																																																																																																														gsj_114406675
OG0094559																																																																					ahf_112710858																																																				bna_111198121																																																																																																																																																																																																																																																																																																																																																																																																																																											pvy_116108472, pvy_116121437, pvy_116126959, pvy_116127035
OG0094560																																																																						aip_107609455, aip_107627035, aip_107636338, aip_107640574, aip_107640590, aip_107646762
OG0094561																																																																						aip_107610450																																																																																																																																																																																																																																	gab_108451650							ghi_107960932					gra_105771737, gra_105778878																																																																																																																																																																																																																																																																																																			soe_110797973
OG0094562																																																																						aip_107614852, aip_107615231, aip_107632366, aip_107633876, aip_107636878, aip_110271594
OG0094563																																																																						aip_107628453, aip_107648344, aip_110266929, aip_110268573, aip_110269498, aip_110269530
OG0094564																																																																						aip_107617954, aip_107622017, aip_107624201, aip_107634272, aip_110266544, aip_110268426
OG0094565																																																																						aip_110268036																																																			bna_106432679																cam_105851975																																																																																																																																																																																												ini_109170757, ini_109181056																																																																																																																																																																																																																																																																																																																																																								vun_114190417
OG0094566																																																																						aip_107628828																																																																																																																																																																																																																																																																																																																																																																																																																																																																																																			qlo_115959547, qlo_115979620	qsu_112033278, qsu_112033533																																																																																																																		vri_117931127
OG0094567																																																																							aje_HCAG_03141, aje_HCAG_09136																																									bgh_BDBG_00761, bgh_BDBG_09501																																																																																																																																																																																																																																																									maw_MAC_07295																																																																																																																																																																																																																																																																											tmf_PMAA_001730
OG0094568																																																																							aje_HCAG_01411, aje_HCAG_02091, aje_HCAG_04948, aje_HCAG_07478, aje_HCAG_08915, aje_HCAG_09115
OG0094569																																																																							aje_HCAG_00361, aje_HCAG_09059																																									bgh_BDBG_16290													bor_COCMIDRAFT_40144				bsc_COCSADRAFT_131645					bze_COCCADRAFT_36419
OG0094570																																																																							aje_HCAG_01749, aje_HCAG_02692, aje_HCAG_03154, aje_HCAG_06659, aje_HCAG_07732, aje_HCAG_08553
OG0094571																																																																							aje_HCAG_08241																																									bgh_BDBG_07729																																																																																																																																																																																																																																																																																																																																																																				pbl_PAAG_03561	pbn_PADG_06259																																																																																																																																																															tmf_PMAA_011980													trg_TRUGW13939_07194
OG0094572																																																																							aje_HCAG_00262, aje_HCAG_02241, aje_HCAG_04964, aje_HCAG_07544, aje_HCAG_07853																																									bgh_BDBG_00759
OG0094573																																																																							aje_HCAG_07521																																																																																																																																																																																																																									fgr_FGSG_02254		fox_FOXG_14772		fpu_FPSE_00269																																																																																																																																	nhe_NECHADRAFT_88452																																																																																							plj_VFPFJ_11358
OG0094574																																																																							aje_HCAG_07016																																									bgh_BDBG_02236																																																								cim_CIMG_00624																																																																																																																																																																																																																																																																																																												pbl_PAAG_07023	pbn_PADG_01554																																																																																																																																																																																												ure_UREG_00627
OG0094575																																																																							aje_HCAG_05857																																																																																																																																																																																																																											fox_FOXG_15796																																																																																																																																																																																		pbl_PAAG_06285	pbn_PADG_06959																																																																																																				sapo_SAPIO_CDS10242																																									ssl_SS1G_02150
OG0094576																																																																							aje_HCAG_05858																																																																														cci_CC1G_02622																																																																																																																																													fox_FOXG_15795																																																																																																																																										npa_UCRNP2_9706																																								pbl_PAAG_11240																																																																																																																																														ssl_SS1G_02151
OG0094577																																																																							aje_HCAG_00499, aje_HCAG_06950																																									bgh_BDBG_02225, bgh_BDBG_09553																																																								cim_CIMG_05691																																																																																																																																																																																																																																																																																																													pbn_PADG_12235
OG0094578																																																																							aje_HCAG_05030																																									bgh_BDBG_08609																																																								cim_CIMG_10002																																																																																																																																																																																																																																																																																																												pbl_PAAG_04474	pbn_PADG_04630																																																																																																																																																																																												ure_UREG_06019
OG0094579																																																																							aje_HCAG_04230																																									bgh_BDBG_01846																																																								cim_CIMG_09583																																																																																																																																																																																																																																																																																																												pbl_PAAG_00725	pbn_PADG_04104																																																																																																																																																																																												ure_UREG_04746
OG0094580																																																																							aje_HCAG_01418, aje_HCAG_03632, aje_HCAG_03740																																																																																																																																																																																																																																																																																																																																																																																																													pbl_PAAG_08377	pbn_PADG_06386, pbn_PADG_12087
OG0094581																																																																							aje_HCAG_03405																																																																																																																																																																																																																									fgr_FGSG_03013				fpu_FPSE_02222																																																																																																																																	nhe_NECHADRAFT_88191																																																																																							plj_VFPFJ_04365																																																																																																																																					trg_TRUGW13939_10674
OG0094582																																																																							aje_HCAG_03918																																									bgh_BDBG_05691																																																								cim_CIMG_05415																																																																																																																																																																																																																																																																																																												pbl_PAAG_00092	pbn_PADG_07169																																																																																																																																																																																												ure_UREG_06304
OG0094583																																																																							aje_HCAG_02888																																									bgh_BDBG_16877																						bze_COCCADRAFT_111124																																																																																																																																																																																																																																																																																																																																														pbl_PAAG_01121	pbn_PADG_11649																																																																																																																																																																																																																										ztr_MYCGRDRAFT_51621
OG0094584																																																																							aje_HCAG_01193																																																																																																																																																																																																																																																																																																																																																																																																																										pdp_PDIP_12040																																																																																																																																ssck_SPSK_06668																																						ttt_THITE_2031178											val_VDBG_02130			vda_VDAG_02597
OG0094585																																																																							aje_HCAG_00265												ani_AN9019.2																																																																																					cim_CIMG_05340																																																																																																																																																																																																																																																								nfi_NFIA_031050					nhe_NECHADRAFT_19784																																																																																																																																																																																													ssl_SS1G_06329
OG0094586																																																																							aje_HCAG_01754																																									bgh_BDBG_07457, bgh_BDBG_08152, bgh_BDBG_17707																	bsc_COCSADRAFT_169362																																																																																																																																																																																																																																																																																																																																																			pbl_PAAG_08756
OG0094587																																																																							aje_HCAG_01932, aje_HCAG_01933																																									bgh_BDBG_03128																																																								cim_CIMG_03465																										cpw_CPC735_007670																																																																																																																																																																																																																																																																																																																																																																																																																																																																															ure_UREG_07276
OG0094588																																																																							aje_HCAG_00507, aje_HCAG_09164																																									bgh_BDBG_17913																																																																																																																																																																																																																																																																																																																																																																				pbl_PAAG_04561	pbn_PADG_11554, pbn_PADG_11636
OG0094589																																																																							aje_HCAG_01590																																									bgh_BDBG_03465																																																																																		cpw_CPC735_049280																																																																																																																																																																																																																																																																																		pbl_PAAG_02672	pbn_PADG_01696																																																																																																																																																																																												ure_UREG_05067
OG0094590																																																																							aje_HCAG_00362																																									bgh_BDBG_01111, bgh_BDBG_09205, bgh_BDBG_09206																																																																																																																																																																																																																																																																																																																																																																				pbl_PAAG_08035	pbn_PADG_08348
OG0094591																																																																								ajm_119045412																																																																																																			cjc_108592413																													csab_103225966																																																							eai_106840011																																																																																																																																		mmur_105873622																																																																																																																																																																																																																																																																													uah_113268555
OG0094592																																																																								ajm_119045416, ajm_119045417																												ats_109755068																																																																																																																																																																																																																																																																																																																																																																																																																																																											pvir_120699688																																																																													tdc_119340552																																																															zma_100381464
OG0094593																																																																								ajm_119048616																																																																																																																																																																																							eai_106825713																																																																																																															mcf_102129887																																						myb_106724841																																																																									pcw_110195035																														pleu_114689440
OG0094594																																																																								ajm_119050811																																									bgt_106055231																																																																																																									dci_103520724												dmn_117191079																																																																																																																																																																																																																																																																																																																																																															shon_118994710										sluc_116038868
OG0094595																																																																								ajm_119052277																																																																																																																																																																																																																																																																																																																																																																																																																																																	pkz_C5L36_0E01220																																				ptm_GSPATT00018223001, ptm_GSPATT00029101001																																																																									tbg_TbgDal_III3450								tet_TTHERM_00632930
OG0094596																																																																								ajm_119053169																																																																																																																																																																												dro_112313599																																																																																																																																														mmyo_118657443																																																																																																																																																																																																			shon_118988187, shon_118988189, shon_118998254
OG0094597																																																																								ajm_119056161																																		bbub_112581368																																																					cfr_116659531																																																																																																	ecb_102150325																																																																																																													mcc_106994475																																																																																																																																																																	pps_106634023
OG0094598																																																																								ajm_119058567																																																																				caua_113107931						ccan_109682198																																																		cqu_CpipJ_CPIJ005569																																																																																											fex_115245869																																																																																																																																																																																																																																																																																																																														spu_115926235
OG0094599																																																																								ajm_119063221																																																																																																																																																																																																																																																																																																				mcal_110307529																																																																																																			panu_110740602																																																																															ptr_107969886														rbb_108533403						rro_115892853
OG0094600																																																																								ajm_119063222	aju_106969013																																																																																																																																																																																																																																																																																																																									mmyo_118663243																																				nle_100592016																																																pcad_114487678																																																																																																																																																																																																			vlg_121477819
OG0094601																																																																								ajm_119063475																																																																																																																																																																																																																																																hai_109377812																																																																										mmyo_118651792	mna_107525365																	myb_102255788																																																																																																																																																																																	shon_118978457
OG0094602																																																																									aju_106979006																																																																																			cfa_484978																																																																																																																					elk_111162422										fca_101084602																																																																																																																																																																																																																																																																																																																																																																																														vlg_121495046						vvp_112909708
OG0094603																																																																									aju_113594328																																																																																																																																																																																																																		fca_101088509, fca_101095514, fca_105260893																																																																																																																																																																																																																																														ppad_109258070, ppad_109258118
OG0094604																																																																									aju_113597394																													bacu_102999105																																																						cfa_119868341																																												csab_103232783																																																																																			fca_111558761																																																																																																																																																																																																																																														ppad_109259880
OG0094605																																																																									aju_106981559																																																																																																																																																																																																																		fca_101093004																																				hhv_120236832																																																																																																																																																																																																										ppad_109253703																		ptg_102969176																																																																																																																																				vvp_112907871
OG0094606																																																																									aju_113598046, aju_113598048								aml_105234653																																																																																																																																																																																																										fca_111556287																																																																																																																																																																																																																																														ppad_109261456																																																																																																																																					uah_113263536
OG0094607																																																																									aju_113598566																																																																																			cfa_111098204																																																																																																																			eju_114222077																																																																																																																																																																																						oro_105757840																																																																				ppad_109271377																																																																																																																																					uah_113243693
OG0094608																																																																									aju_106990035																																											biu_109562904																																																																																						cscu_111641144																																																																																	fca_109499785																																																																																																																																																																																																																																														ppad_109262100																																																																																																																																																																							zvi_118093938
OG0094609																																																																									aju_113600654								aml_117804323, aml_117804437																																																																																																																																																																																																																																														hhv_120237702																																																																																																																																																																																																										ppad_109275181																																																																																																																																					uah_113262487
OG0094610																																																																									aju_113600834																																																																																													chx_106502720																																																																																																																					fca_111556548																																																																																																																																																																																				panu_103879407																																																																																													rbb_108519922																									shon_118994697
OG0094611																																																																									aju_113602335																																																																																																																																																																																																																		fca_109493397																																																																																																																																											nle_115834643																																																																																																			ppad_109276512																					ptr_100615478																			rno_102551486
OG0094612																																																																									aju_113603954																																																																																																																																																																																																																		fca_109495671																																																																																																																																																																																																																																														ppad_109250399																pteh_111531162																																																																																															tmu_111820352																																	vlg_121487909
OG0094613																																																																									aju_106986807																																																																																																																																																																																							ecb_100630511																											fca_102902347																													hai_109391531																																																																																																																																																																																																																	ppad_109262918																																																																																							ssc_106504180
OG0094614																																																																										alim_106510860										aoce_111582423																																																																																																																																																																																																																																																																		lco_104917951																		malb_109966349																																															mze_101478466																																												onl_100699575
OG0094615																																																																										alim_106511029, alim_106512163																																																																																																																																																																																																																																																																																														malb_109970866																																																																																																																																																																																																																												sgh_107579753, sgh_107579816									slal_111671695
OG0094616																																																																										alim_106511071, alim_106511708										aoce_111585799																																																																																																																																																																																																																																																																lcf_108890130																																																																						ncc_104967434																																																																																																plep_121940897
OG0094617																																																																										alim_106512390, alim_106528341, alim_106535983, alim_106536489																																																																																																																																																																																																																																																																																																																																																																																																																																																																							pret_108166006																																																																																																																																																	xco_114137209
OG0094618																																																																										alim_106514017, alim_106534699																																																																																																																																										ctul_119786115, ctul_119797299																																																																																																																																																																																																						ncc_104960048							nfu_107390206
OG0094619																																																																										alim_106519475, alim_106519476																																																																																																																																												cvg_107102615																																																													ely_117250717																																																																																																																										msam_119891249, msam_119919359
OG0094620																																																																										alim_106532500																																																																																																																																																																									dre_503942																																																																																																																																																										msam_119899435													ncc_104948299																																																																																																																																																																																			slal_111652777, slal_111665559
OG0094621																																																																										alim_106535759																																																																																																																																																																																																																																																																			kmr_108246355																																																																																																																																																																																																				pret_103472801																																																																																																																																																	xco_114155426		xhe_116731268		xma_111610582
OG0094622																																																																										alim_106536797																																																																																																																																										ctul_119791217																																																																																																																																																																																																																																																																																																																													pret_108166227																																																																																																																																																	xco_114141454		xhe_116725452		xma_102235450
OG0094623																																																																										alim_106537041																																																													cabi_116823163																																																																																																																										ecra_117941298																																																																					ipu_108262034																											loc_107076135																																																																																																																																																																																																																																																																																																				tsr_106548324
OG0094624																																																																											alsp_Aspi01Gene00040, alsp_Aspi01Gene00063, alsp_Aspi01Gene00074, alsp_Aspi01Gene00078, alsp_Aspi01Gene00083, alsp_Aspi01Gene18771
OG0094625																																																																											alsp_Aspi01Gene00209, alsp_Aspi01Gene49181, alsp_Aspi01Gene67071																																																																																ceri_34G063200.2.p																																																																																																																																																																																																																																																																																																																																																																																																																											sacu_s0095.g019284, sacu_s0100.g019636
OG0094626																																																																											alsp_Aspi01Gene00402																																																																																ceri_22G005700.1.p, ceri_22G005700.2.p, ceri_22G005700.3.p, ceri_22G005700.4.p, ceri_22G005700.5.p
OG0094627																																																																											alsp_Aspi01Gene00650, alsp_Aspi01Gene04097, alsp_Aspi01Gene10940																										azfi_s0076.g037811																																																						ceri_20G061300.1.p																																																																																																																																																																																																																																																																																																																																																																																																																											sacu_s0038.g011999
OG0094628																																																																											alsp_Aspi01Gene00832, alsp_Aspi01Gene56029, alsp_Aspi01Gene61984																																																																																ceri_15G077300.1.p, ceri_18G071200.1.p, ceri_18G071200.2.p
OG0094629																																																																											alsp_Aspi01Gene01140, alsp_Aspi01Gene09495																																																																																ceri_13G036500.1.p, ceri_13G036500.2.p, ceri_13G036500.3.p, ceri_13G036500.4.p
OG0094630																																																																											alsp_Aspi01Gene01575																										azfi_s0020.g015585																																																						ceri_31G058200.1.p, ceri_31G058200.2.p, ceri_31G058200.3.p, ceri_31G058200.4.p
OG0094631																																																																											alsp_Aspi01Gene01630																																																																																																																																																																																																																																																																																																																																																																																																																																																																																																																																								smo_SELMODRAFT_410290, smo_SELMODRAFT_428388, smo_SELMODRAFT_428392, smo_SELMODRAFT_447833, smo_SELMODRAFT_447839
OG0094632																																																																											alsp_Aspi01Gene01905, alsp_Aspi01Gene55633																										azfi_s0201.g057571																																																						ceri_1Z152800.1.p																																																																																																																																																																																																																																																																																																																																																																																																																											sacu_s0187.g025116, sacu_s2491.g028337
OG0094633																																																																											alsp_Aspi01Gene01913, alsp_Aspi01Gene36455, alsp_Aspi01Gene44149, alsp_Aspi01Gene44150, alsp_Aspi01Gene44155, alsp_Aspi01Gene45744
OG0094634																																																																											alsp_Aspi01Gene01968, alsp_Aspi01Gene04101, alsp_Aspi01Gene51191																										azfi_s0109.g045356																																																						ceri_05G031900.1.p																																																																																																																																																																																																																																																																																																																																																																																																																											sacu_s0012.g005580
OG0094635																																																																											alsp_Aspi01Gene02682, alsp_Aspi01Gene25135, alsp_Aspi01Gene31963, alsp_Aspi01Gene55864, alsp_Aspi01Gene67530, alsp_Aspi01Gene72774
OG0094636																																																																											alsp_Aspi01Gene03011, alsp_Aspi01Gene28891, alsp_Aspi01Gene28893, alsp_Aspi01Gene31571, alsp_Aspi01Gene34079, alsp_Aspi01Gene52948
OG0094637																																																																											alsp_Aspi01Gene03035, alsp_Aspi01Gene23746, alsp_Aspi01Gene41430																										azfi_s0033.g025147, azfi_s0035.g025569																																																																																																																																																																																																																																																																																																																																																																																																																																																																																	sacu_s0106.g020213
OG0094638																																																																											alsp_Aspi01Gene03361, alsp_Aspi01Gene21471, alsp_Aspi01Gene28899, alsp_Aspi01Gene33893, alsp_Aspi01Gene34812, alsp_Aspi01Gene68626
OG0094639																																																																											alsp_Aspi01Gene03607, alsp_Aspi01Gene16255, alsp_Aspi01Gene21054, alsp_Aspi01Gene41840, alsp_Aspi01Gene52666, alsp_Aspi01Gene56740
OG0094640																																																																											alsp_Aspi01Gene03665, alsp_Aspi01Gene09028																							ath_AT3G17655																																																																																																																																																																																																																																																																																																			mnt_21412289																																																																																																																																																															pvy_116132884																																																		soe_110776265
OG0094641																																																																											alsp_Aspi01Gene03679, alsp_Aspi01Gene38383																																																																																ceri_16G017300.1.p, ceri_16G017300.2.p, ceri_20G065800.1.p																																																																																																																																																																																																																																																																																																																																																																																																																											sacu_s0042.g012678
OG0094642																																																																											alsp_Aspi01Gene03961, alsp_Aspi01Gene04232, alsp_Aspi01Gene25118, alsp_Aspi01Gene31474, alsp_Aspi01Gene37269, alsp_Aspi01Gene49853
OG0094643																																																																											alsp_Aspi01Gene03972, alsp_Aspi01Gene03973, alsp_Aspi01Gene03979																										azfi_s0140.g051268, azfi_s1562.g104337																																																																																																																																																																																																																																																																																																																																																																																																																																																																																	sacu_s0224.g026293
OG0094644																																																																											alsp_Aspi01Gene03981, alsp_Aspi01Gene38447, alsp_Aspi01Gene39327, alsp_Aspi01Gene43824, alsp_Aspi01Gene45868, alsp_Aspi01Gene53693
OG0094645																																																																											alsp_Aspi01Gene04035, alsp_Aspi01Gene16830, alsp_Aspi01Gene27942, alsp_Aspi01Gene49748, alsp_Aspi01Gene63444, alsp_Aspi01Gene67975
OG0094646																																																																											alsp_Aspi01Gene04093, alsp_Aspi01Gene05869, alsp_Aspi01Gene06303, alsp_Aspi01Gene25188, alsp_Aspi01Gene25189, alsp_Aspi01Gene64354
OG0094647																																																																											alsp_Aspi01Gene04291																										azfi_s0013.g013160																																																						ceri_22G015300.1.p, ceri_22G015300.2.p, ceri_22G015300.3.p																																																																																																																																																																																																																																																																																																																																																																																																																											sacu_s0044.g013042
OG0094648																																																																											alsp_Aspi01Gene04503																																																																																ceri_04G058000.1.p, ceri_09G014800.1.p, ceri_27G017500.1.p, ceri_33G010300.1.p, ceri_33G010300.2.p
OG0094649																																																																											alsp_Aspi01Gene05146																										azfi_s0159.g053990																																																						ceri_07G017600.1.p, ceri_07G017600.2.p, ceri_07G017600.3.p																																																																																																																																																																																																																																																																																																																																																																																																																											sacu_s0096.g019362
OG0094650																																																																											alsp_Aspi01Gene05351, alsp_Aspi01Gene19926, alsp_Aspi01Gene22543, alsp_Aspi01Gene53446, alsp_Aspi01Gene70491, alsp_Aspi01Gene70492
OG0094651																																																																											alsp_Aspi01Gene05391, alsp_Aspi01Gene29208, alsp_Aspi01Gene40156																																																																																ceri_15G029700.1.p, ceri_22G038300.1.p, ceri_37G064600.2.p
OG0094652																																																																											alsp_Aspi01Gene05405, alsp_Aspi01Gene60654, alsp_Aspi01Gene71215, alsp_Aspi01Gene71218																																																																																ceri_10G027500.1.p																																																																																																																																																							gmx_113000209
OG0094653																																																																											alsp_Aspi01Gene05473, alsp_Aspi01Gene07594																										azfi_s0009.g011814																																																						ceri_18G040100.1.p, ceri_28G011500.1.p																																																																																																																																																																																																																																																																																																																																																																																																																											sacu_s0116.g021062
OG0094654																																																																											alsp_Aspi01Gene05670, alsp_Aspi01Gene07458																																																																																ceri_28G013100.1.p, ceri_28G013100.2.p, ceri_28G013100.3.p																																																																																																																																																																																																																																																																																																																																																																																																																											sacu_s0253.g026785
OG0094655																																																																											alsp_Aspi01Gene05709, alsp_Aspi01Gene07433																																																																																ceri_23G055900.1.p, ceri_23G055900.2.p, ceri_23G055900.3.p, ceri_23G055900.4.p
OG0094656																																																																											alsp_Aspi01Gene05851, alsp_Aspi01Gene15044, alsp_Aspi01Gene54462, alsp_Aspi01Gene54463, alsp_Aspi01Gene54810, alsp_Aspi01Gene65540
OG0094657																																																																											alsp_Aspi01Gene05933																																																																																ceri_24G005300.1.p, ceri_24G005300.2.p, ceri_24G005400.1.p, ceri_24G005400.2.p																																																																																																																																																																																																																																																																																																																																																																																																																											sacu_s0010.g004860
OG0094658																																																																											alsp_Aspi01Gene05989, alsp_Aspi01Gene20564, alsp_Aspi01Gene40259, alsp_Aspi01Gene51786, alsp_Aspi01Gene51787, alsp_Aspi01Gene59124
OG0094659																																																																											alsp_Aspi01Gene06299, alsp_Aspi01Gene13610, alsp_Aspi01Gene46950, alsp_Aspi01Gene46951, alsp_Aspi01Gene67778, alsp_Aspi01Gene67779
OG0094660																																																																											alsp_Aspi01Gene06405																										azfi_s0068.g036455, azfi_s0167.g054514																																																						ceri_33G049700.1.p, ceri_33G049700.2.p, ceri_33G049700.3.p
OG0094661																																																																											alsp_Aspi01Gene06921, alsp_Aspi01Gene14649, alsp_Aspi01Gene14779, alsp_Aspi01Gene52708, alsp_Aspi01Gene52828, alsp_Aspi01Gene63868
OG0094662																																																																											alsp_Aspi01Gene07351																																																																																ceri_03G001700.1.p, ceri_03G001700.2.p, ceri_03G001700.3.p, ceri_03G001700.4.p																																																																																																																																																																																																																																																																																																																																																																																																																											sacu_s0014.g006132
OG0094663																																																																											alsp_Aspi01Gene07460, alsp_Aspi01Gene13362, alsp_Aspi01Gene14306, alsp_Aspi01Gene37035, alsp_Aspi01Gene58807, alsp_Aspi01Gene69212
OG0094664																																																																											alsp_Aspi01Gene08419																										azfi_s0046.g030181																																																						ceri_29G035600.1.p, ceri_29G035600.2.p																																																																																																																																																																																																																																																																																																																																																																																																																											sacu_s0014.g006094, sacu_s0048.g013606
OG0094665																																																																											alsp_Aspi01Gene08438, alsp_Aspi01Gene11441, alsp_Aspi01Gene28977, alsp_Aspi01Gene32975, alsp_Aspi01Gene52047, alsp_Aspi01Gene56879
OG0094666																																																																											alsp_Aspi01Gene08519, alsp_Aspi01Gene15315, alsp_Aspi01Gene26793, alsp_Aspi01Gene55528, alsp_Aspi01Gene69785, alsp_Aspi01Gene69797
OG0094667																																																																											alsp_Aspi01Gene10131, alsp_Aspi01Gene59907, alsp_Aspi01Gene59910, alsp_Aspi01Gene59912, alsp_Aspi01Gene59921, alsp_Aspi01Gene59925
OG0094668																																																																											alsp_Aspi01Gene10585, alsp_Aspi01Gene21192, alsp_Aspi01Gene24505, alsp_Aspi01Gene30849, alsp_Aspi01Gene53534, alsp_Aspi01Gene63856
OG0094669																																																																											alsp_Aspi01Gene10592, alsp_Aspi01Gene36207																										azfi_s0087.g042269																																																						ceri_26G023900.1.p																																																																																																																																																																																																																																																																																																																																																																																																																											sacu_s0007.g003843																													smo_SELMODRAFT_410662
OG0094670																																																																											alsp_Aspi01Gene10705, alsp_Aspi01Gene20530, alsp_Aspi01Gene47822, alsp_Aspi01Gene64442, alsp_Aspi01Gene71602																																																																																																																																																																																																																																																																																																																																																																																																																																																																																																					rmp_119179076
OG0094671																																																																											alsp_Aspi01Gene10725, alsp_Aspi01Gene36279, alsp_Aspi01Gene69275																																																																																ceri_30G066100.1.p, ceri_30G066100.2.p, ceri_30G066100.3.p
OG0094672																																																																											alsp_Aspi01Gene10764																																																																																ceri_29G052900.1.p, ceri_29G052900.2.p, ceri_29G052900.3.p																																																																																																																																																																																																																																																																																																																																																																																																																											sacu_s0007.g003698, sacu_s0062.g015532
OG0094673																																																																											alsp_Aspi01Gene08835, alsp_Aspi01Gene58703																																																																																ceri_01G043100.1.p, ceri_01G043100.2.p, ceri_01G043100.3.p, ceri_01G043100.4.p
OG0094674																																																																											alsp_Aspi01Gene09073, alsp_Aspi01Gene09701, alsp_Aspi01Gene18487, alsp_Aspi01Gene19673, alsp_Aspi01Gene39029, alsp_Aspi01Gene39031
OG0094675																																																																											alsp_Aspi01Gene09456																																																																																																																																																																																																																																																																																												maj_MAA_00094, maj_MAA_01075, maj_MAA_10345, maj_MAA_10518, maj_MAA_11728
OG0094676																																																																											alsp_Aspi01Gene09754																										azfi_s0771.g086169, azfi_s2180.g109814, azfi_s2454.g111483																																																						ceri_01G013000.1.p																																																																																																																																																																																																																																																																																																																																																																																																																											sacu_s0103.g020030
OG0094677																																																																											alsp_Aspi01Gene11360, alsp_Aspi01Gene18013, alsp_Aspi01Gene24914, alsp_Aspi01Gene59698, alsp_Aspi01Gene63381, alsp_Aspi01Gene66324
OG0094678																																																																											alsp_Aspi01Gene11371, alsp_Aspi01Gene44922, alsp_Aspi01Gene44930, alsp_Aspi01Gene44931, alsp_Aspi01Gene44932, alsp_Aspi01Gene44939
OG0094679																																																																											alsp_Aspi01Gene11386, alsp_Aspi01Gene19987, alsp_Aspi01Gene24740, alsp_Aspi01Gene37333, alsp_Aspi01Gene43943, alsp_Aspi01Gene52023
OG0094680																																																																											alsp_Aspi01Gene11719																										azfi_s0004.g008803																																																						ceri_30G024100.1.p, ceri_30G024100.2.p, ceri_30G024100.3.p																																																																																																																																																																																																																																																																																																																																																																																																																											sacu_s0073.g017075
OG0094681																																																																											alsp_Aspi01Gene12093, alsp_Aspi01Gene12095, alsp_Aspi01Gene12100, alsp_Aspi01Gene12109, alsp_Aspi01Gene12111, alsp_Aspi01Gene44634
OG0094682																																																																											alsp_Aspi01Gene12597, alsp_Aspi01Gene29598																										azfi_s0015.g014146																																																						ceri_20G014400.1.p, ceri_20G014400.2.p																																																																																																																																																																																																																																																																																																																																																																																																																											sacu_s0059.g015050
OG0094683																																																																											alsp_Aspi01Gene12723, alsp_Aspi01Gene66633																																																																																ceri_16G053900.1.p, ceri_16G053900.2.p, ceri_16G053900.3.p, ceri_16G053900.4.p
OG0094684																																																																											alsp_Aspi01Gene12748, alsp_Aspi01Gene17950, alsp_Aspi01Gene17951, alsp_Aspi01Gene17952, alsp_Aspi01Gene17953, alsp_Aspi01Gene17954
OG0094685																																																																											alsp_Aspi01Gene12873, alsp_Aspi01Gene46388																										azfi_s0061.g034881																																																						ceri_29G082300.1.p, ceri_29G082300.2.p																																																																																																																																																																																																																																																																																																																																																																																																																											sacu_s0075.g017342
OG0094686																																																																											alsp_Aspi01Gene12907, alsp_Aspi01Gene21310, alsp_Aspi01Gene31605, alsp_Aspi01Gene46903, alsp_Aspi01Gene46925, alsp_Aspi01Gene53854
OG0094687																																																																											alsp_Aspi01Gene12925, alsp_Aspi01Gene14307, alsp_Aspi01Gene15707, alsp_Aspi01Gene58806, alsp_Aspi01Gene66604, alsp_Aspi01Gene67812
OG0094688																																																																											alsp_Aspi01Gene13035, alsp_Aspi01Gene18033, alsp_Aspi01Gene19049, alsp_Aspi01Gene21305																																																																																																																																																																																																																																																																																																															ming_122068408																																																																																																																							phai_112873295
OG0094689																																																																											alsp_Aspi01Gene13452, alsp_Aspi01Gene26742, alsp_Aspi01Gene33828, alsp_Aspi01Gene37138, alsp_Aspi01Gene40394, alsp_Aspi01Gene55479
OG0094690																																																																											alsp_Aspi01Gene13528																																																																																ceri_30G066200.1.p, ceri_30G066200.2.p, ceri_30G066200.3.p, ceri_30G066200.4.p																																																																																																																																																																																																																																																																																																																																																																																																																											sacu_s0287.g027149
OG0094691																																																																											alsp_Aspi01Gene13623, alsp_Aspi01Gene46984																																																																																ceri_03G098700.1.p, ceri_03G098700.2.p, ceri_29G060100.1.p																																																																																																																																																																																																																																																																																																																																																																																																																											sacu_s0074.g017307
OG0094692																																																																											alsp_Aspi01Gene13862, alsp_Aspi01Gene40795																										azfi_s0290.g063297																																																						ceri_06G052600.1.p, ceri_18G069600.1.p, ceri_18G069600.2.p
OG0094693																																																																											alsp_Aspi01Gene14321																										azfi_s0004.g008584																																																						ceri_23G035900.1.p, ceri_23G035900.2.p, ceri_23G035900.3.p, ceri_23G035900.4.p
OG0094694																																																																											alsp_Aspi01Gene15048, alsp_Aspi01Gene18526																																																																																ceri_16G078300.1.p, ceri_16G078300.2.p, ceri_16G078300.3.p, ceri_16G078300.4.p
OG0094695																																																																											alsp_Aspi01Gene15294, alsp_Aspi01Gene20658, alsp_Aspi01Gene21076, alsp_Aspi01Gene33712, alsp_Aspi01Gene64575																																																																																																																																																																																																																																																																																		lja_Lj4g3v1091720.1
OG0094696																																																																											alsp_Aspi01Gene15963, alsp_Aspi01Gene34098, alsp_Aspi01Gene48918, alsp_Aspi01Gene63100, alsp_Aspi01Gene70588, alsp_Aspi01Gene72901
OG0094697																																																																											alsp_Aspi01Gene16003																																																																																																																																																																																																																																																																																																																																																																																																																																																																																																											sacu_s0012.g005499, sacu_s0022.g008626, sacu_s0022.g008693, sacu_s0052.g014037, sacu_s0082.g018121
OG0094698																																																																											alsp_Aspi01Gene16062																																																																																ceri_38G033600.1.p, ceri_38G033600.2.p, ceri_38G033600.3.p, ceri_38G033600.4.p, ceri_38G033600.5.p
OG0094699																																																																											alsp_Aspi01Gene21115, alsp_Aspi01Gene21117, alsp_Aspi01Gene21129, alsp_Aspi01Gene21131, alsp_Aspi01Gene21133, alsp_Aspi01Gene21134
OG0094700																																																																											alsp_Aspi01Gene21988, alsp_Aspi01Gene33670																																																																																ceri_10G023200.1.p, ceri_10G023200.2.p, ceri_10G023200.3.p, ceri_10G023200.4.p
OG0094701																																																																											alsp_Aspi01Gene18009, alsp_Aspi01Gene22404, alsp_Aspi01Gene29985, alsp_Aspi01Gene41976, alsp_Aspi01Gene47093, alsp_Aspi01Gene57004
OG0094702																																																																											alsp_Aspi01Gene16337, alsp_Aspi01Gene19243, alsp_Aspi01Gene33107, alsp_Aspi01Gene36051, alsp_Aspi01Gene40035																																																																																																																																																																																																																																															han_110913542
OG0094703																																																																											alsp_Aspi01Gene19460, alsp_Aspi01Gene37789, alsp_Aspi01Gene51244, alsp_Aspi01Gene52954, alsp_Aspi01Gene55899, alsp_Aspi01Gene64621
OG0094704																																																																											alsp_Aspi01Gene19649, alsp_Aspi01Gene19650, alsp_Aspi01Gene19651, alsp_Aspi01Gene19653, alsp_Aspi01Gene33644, alsp_Aspi01Gene70476
OG0094705																																																																											alsp_Aspi01Gene23813, alsp_Aspi01Gene41360																																																																																ceri_01G001700.1.p, ceri_10G035300.1.p, ceri_10G035300.2.p, ceri_10G035300.3.p
OG0094706																																																																											alsp_Aspi01Gene20268, alsp_Aspi01Gene23990																																																																																ceri_03G012100.1.p, ceri_03G012100.2.p, ceri_03G012100.3.p, ceri_03G012100.4.p
OG0094707																																																																											alsp_Aspi01Gene24329, alsp_Aspi01Gene24331, alsp_Aspi01Gene24332, alsp_Aspi01Gene24333, alsp_Aspi01Gene24334, alsp_Aspi01Gene24338
OG0094708																																																																											alsp_Aspi01Gene24466, alsp_Aspi01Gene36926, alsp_Aspi01Gene39680, alsp_Aspi01Gene61528																																																										bvg_104896207																																																																																																																																																																																																					jre_118347967
OG0094709																																																																											alsp_Aspi01Gene16700, alsp_Aspi01Gene58204																										azfi_s0005.g009140																																																						ceri_20G076500.1.p, ceri_20G076500.2.p																																																																																																																																																																																																																																																																																																																																																																																																																											sacu_s0139.g022634
OG0094710																																																																											alsp_Aspi01Gene16739																										azfi_s0047.g030304																																																						ceri_39G057800.1.p, ceri_39G057800.2.p																																																																																																																																																																																																																																																																																																																																																																																																																											sacu_s0053.g014125, sacu_s0214.g025996
OG0094711																																																																											alsp_Aspi01Gene17264, alsp_Aspi01Gene47800																										azfi_s0179.g056248																																																						ceri_19G045700.1.p, ceri_19G045700.2.p																																																																																																																																																																																																																																																																																																																																																																																																																											sacu_s0063.g015729
OG0094712																																																																											alsp_Aspi01Gene20569, alsp_Aspi01Gene26743, alsp_Aspi01Gene28027, alsp_Aspi01Gene42624, alsp_Aspi01Gene54293																										azfi_s0088.g042446
OG0094713																																																																											alsp_Aspi01Gene25686																																																																																																																																																																						dpx_DAPPUDRAFT_244212, dpx_DAPPUDRAFT_256479, dpx_DAPPUDRAFT_258972, dpx_DAPPUDRAFT_262411, dpx_DAPPUDRAFT_277145
OG0094714																																																																											alsp_Aspi01Gene28292																																																																																ceri_36G050800.1.p, ceri_36G050800.2.p, ceri_36G050800.3.p, ceri_36G050800.4.p, ceri_36G050800.5.p
OG0094715																																																																											alsp_Aspi01Gene28335, alsp_Aspi01Gene28336, alsp_Aspi01Gene28338, alsp_Aspi01Gene28339, alsp_Aspi01Gene28340, alsp_Aspi01Gene28342
OG0094716																																																																											alsp_Aspi01Gene25777, alsp_Aspi01Gene33989, alsp_Aspi01Gene41122, alsp_Aspi01Gene42340, alsp_Aspi01Gene69976																																																																																ceri_13G056600.1.p
OG0094717																																																																											alsp_Aspi01Gene25857, alsp_Aspi01Gene25862, alsp_Aspi01Gene27042, alsp_Aspi01Gene47276																										azfi_s0273.g061309																																																																																																																																																																																																																																																																																																																																																																																																																																																																																	sacu_s0095.g019225
OG0094718																																																																											alsp_Aspi01Gene25888, alsp_Aspi01Gene50065, alsp_Aspi01Gene58575																																																																																ceri_04G006100.1.p, ceri_29G059000.1.p																																																																																																																																																																																																																																																																																																																																																																																																																											sacu_s0008.g004203
OG0094719																																																																											alsp_Aspi01Gene26119, alsp_Aspi01Gene31833																										azfi_s0807.g087715																																																						ceri_07G044200.1.p																																																																																																																																																																																																																																																																																																																																																																																																																											sacu_s0066.g016124, sacu_s0123.g021524
OG0094720																																																																											alsp_Aspi01Gene26121, alsp_Aspi01Gene47431, alsp_Aspi01Gene47438																																																																																																																																																																																																																																																																																																																																																																																																																																																																																																																																																								tad_TRIADDRAFT_55807, tad_TRIADDRAFT_55808, tad_TRIADDRAFT_6735
OG0094721																																																																											alsp_Aspi01Gene26280, alsp_Aspi01Gene44151, alsp_Aspi01Gene44152, alsp_Aspi01Gene44154, alsp_Aspi01Gene44157																																																																																ceri_09G080300.1.p
OG0094722																																																																											alsp_Aspi01Gene29103, alsp_Aspi01Gene43202, alsp_Aspi01Gene43205																																																																																ceri_01G108200.1.p, ceri_01G108200.2.p, ceri_01G108200.3.p
OG0094723																																																																											alsp_Aspi01Gene29138, alsp_Aspi01Gene59550																																																																																ceri_29G071400.1.p, ceri_29G071400.2.p, ceri_29G071400.3.p																																																																																																																																																																																																																																																																																																																																																																																																																											sacu_s0013.g005800
OG0094724																																																																											alsp_Aspi01Gene29297																										azfi_s0385.g067503																																																						ceri_11G045100.1.p, ceri_13G098000.1.p, ceri_29G057500.1.p																																																																																																																																																																																																																																																																																																																																																																																																																											sacu_s0225.g026307
OG0094725																																																																											alsp_Aspi01Gene31864																										azfi_s0040.g026599																																																						ceri_08G019500.1.p, ceri_08G019500.2.p, ceri_08G019500.3.p																																																																																																																																																																																																																																																																																																																																																																																																																											sacu_s0159.g023824
OG0094726																																																																											alsp_Aspi01Gene31921																										azfi_s0042.g026910																																																						ceri_18G033000.1.p, ceri_18G033000.2.p, ceri_18G033000.3.p																																																																																																																																																																																																																																																																																																																																																																																																																											sacu_s0001.g000074
OG0094727																																																																											alsp_Aspi01Gene26913, alsp_Aspi01Gene26915, alsp_Aspi01Gene26921, alsp_Aspi01Gene26922, alsp_Aspi01Gene26923, alsp_Aspi01Gene26926
OG0094728																																																																											alsp_Aspi01Gene27146, alsp_Aspi01Gene27148, alsp_Aspi01Gene27150, alsp_Aspi01Gene49685																																																																																																																																																																																																																																																																																																																																																																				nta_107819411		nto_108949211
OG0094729																																																																											alsp_Aspi01Gene30303, alsp_Aspi01Gene50939																																																																																																																																																																																																																																																																																																																																																																																																																																																																																																																																								smo_SELMODRAFT_420487, smo_SELMODRAFT_427940, smo_SELMODRAFT_444681, smo_SELMODRAFT_447655
OG0094730																																																																											alsp_Aspi01Gene30919, alsp_Aspi01Gene30920, alsp_Aspi01Gene63313, alsp_Aspi01Gene63314																										azfi_s0005.g009490, azfi_s0350.g066537
OG0094731																																																																											alsp_Aspi01Gene30921																																																																																ceri_04G096300.1.p, ceri_20G038000.1.p, ceri_20G038100.1.p, ceri_20G038100.2.p, ceri_20G038100.3.p
OG0094732																																																																											alsp_Aspi01Gene31042, alsp_Aspi01Gene31048																																																																																ceri_32G001100.1.p, ceri_32G001100.2.p, ceri_32G001100.3.p, ceri_32G001100.4.p
OG0094733																																																																											alsp_Aspi01Gene31064																										azfi_s0307.g063994																																																						ceri_04G059100.1.p, ceri_04G059100.2.p, ceri_04G059100.3.p, ceri_04G059100.4.p
OG0094734																																																																											alsp_Aspi01Gene35605	aly_9311591, aly_9313368, aly_9313462																																																																																																																													csat_104698870, csat_104783789
OG0094735																																																																											alsp_Aspi01Gene35675																										azfi_s0327.g065247																																																						ceri_17G080200.1.p, ceri_17G080200.2.p, ceri_17G080200.3.p, ceri_17G080200.4.p
OG0094736																																																																											alsp_Aspi01Gene35798, alsp_Aspi01Gene35800																																																																																ceri_17G061800.1.p, ceri_17G062500.1.p, ceri_17G062500.2.p																																																																																																																																																																																																																																																																																																																																																																																																																											sacu_s0062.g015542
OG0094737																																																																											alsp_Aspi01Gene33887, alsp_Aspi01Gene33888, alsp_Aspi01Gene70881, alsp_Aspi01Gene70888, alsp_Aspi01Gene70891, alsp_Aspi01Gene70893
OG0094738																																																																											alsp_Aspi01Gene33964																																																																																ceri_36G005700.1.p, ceri_36G005700.2.p, ceri_36G005700.3.p, ceri_36G005700.4.p																																																																																																																																																																																																																																																																																																																																																																																																																											sacu_s0041.g012612
OG0094739																																																																											alsp_Aspi01Gene34036																										azfi_s0391.g067739																																																						ceri_05G019900.1.p, ceri_05G019900.2.p, ceri_05G019900.3.p, ceri_05G019900.4.p
OG0094740																																																																											alsp_Aspi01Gene35095																																																																																ceri_04G044600.1.p, ceri_1Z088700.1.p, ceri_1Z088800.1.p, ceri_1Z090100.1.p, ceri_1Z121000.1.p
OG0094741																																																																											alsp_Aspi01Gene35169, alsp_Aspi01Gene35171, alsp_Aspi01Gene35174, alsp_Aspi01Gene35183, alsp_Aspi01Gene35189, alsp_Aspi01Gene35193
OG0094742																																																																											alsp_Aspi01Gene38088, alsp_Aspi01Gene72867																										azfi_s0136.g050927																																																						ceri_29G075400.1.p, ceri_29G075400.2.p																																																																																																																																																																																																																																																																																																																																																																																																																											sacu_s0133.g022264
OG0094743																																																																											alsp_Aspi01Gene39483, alsp_Aspi01Gene39488, alsp_Aspi01Gene39491, alsp_Aspi01Gene39503, alsp_Aspi01Gene39508, alsp_Aspi01Gene39511
OG0094744																																																																											alsp_Aspi01Gene39551, alsp_Aspi01Gene51522																																																																																ceri_07G062400.1.p, ceri_07G062400.2.p, ceri_07G062400.3.p, ceri_31G042400.1.p
OG0094745																																																																											alsp_Aspi01Gene36933																																																																																ceri_16G032900.1.p, ceri_16G033100.1.p, ceri_20G062900.1.p, ceri_20G063100.1.p, ceri_20G063200.1.p
OG0094746																																																																											alsp_Aspi01Gene37089, alsp_Aspi01Gene37101, alsp_Aspi01Gene56187, alsp_Aspi01Gene56198, alsp_Aspi01Gene56254																										azfi_s0017.g014432
OG0094747																																																																											alsp_Aspi01Gene37564, alsp_Aspi01Gene66298																										azfi_s0097.g043863																																																						ceri_09G087900.1.p																																																																																																																																																																																																																																																																																																																																																																																																																											sacu_s0007.g003550, sacu_s0201.g025607
OG0094748																																																																											alsp_Aspi01Gene40246																										azfi_s0112.g045808																																																						ceri_06G064200.1.p, ceri_06G064200.2.p, ceri_39G005800.1.p, ceri_39G005800.2.p
OG0094749																																																																											alsp_Aspi01Gene40301																										azfi_s0043.g027112																																																						ceri_06G053900.1.p, ceri_06G053900.2.p, ceri_06G053900.3.p, ceri_06G053900.4.p
OG0094750																																																																											alsp_Aspi01Gene40734, alsp_Aspi01Gene40735, alsp_Aspi01Gene40740, alsp_Aspi01Gene40745, alsp_Aspi01Gene40747, alsp_Aspi01Gene45553
OG0094751																																																																											alsp_Aspi01Gene42143																																																																																ceri_31G024500.1.p, ceri_31G024500.2.p, ceri_31G024500.3.p																																																																																																																																																																																																																																																																																																																																																																																																																											sacu_s0080.g017873																											smin_v1.2.031170.t1
OG0094752																																																																											alsp_Aspi01Gene46623, alsp_Aspi01Gene48294																										azfi_s0001.g000146, azfi_s0003.g008154, azfi_s0072.g036974, azfi_s0125.g048534
OG0094753																																																																											alsp_Aspi01Gene46631																										azfi_s0030.g024373																																																						ceri_23G073600.1.p, ceri_23G073600.2.p																																																																																																																																																																																																																																																																																																																																																																																																																											sacu_s0005.g002529																													smo_SELMODRAFT_410929
OG0094754																																																																											alsp_Aspi01Gene46877, alsp_Aspi01Gene47097, alsp_Aspi01Gene48225, alsp_Aspi01Gene50626, alsp_Aspi01Gene58161, alsp_Aspi01Gene61013
OG0094755																																																																											alsp_Aspi01Gene46978																										azfi_s0271.g061222																																																						ceri_12G067000.1.p, ceri_12G067000.2.p, ceri_17G032200.1.p																																																																																																																																																																																																																																																																																																																																																																																																																											sacu_s0001.g000213
OG0094756																																																																											alsp_Aspi01Gene47033, alsp_Aspi01Gene47034, alsp_Aspi01Gene47035, alsp_Aspi01Gene47036, alsp_Aspi01Gene47037, alsp_Aspi01Gene47038
OG0094757																																																																											alsp_Aspi01Gene41951, alsp_Aspi01Gene41952																										azfi_s0035.g025634																																																						ceri_07G058900.1.p, ceri_07G058900.2.p																																																																																																																																																																																																																																																																																																																																																																																																																											sacu_s0106.g020241
OG0094758																																																																											alsp_Aspi01Gene43295																																																																																ceri_17G000800.1.p, ceri_17G000800.2.p, ceri_36G057700.1.p, ceri_36G057700.2.p																																																																																																																																																																																																																																																																																																																																																																																																																											sacu_s0055.g014507
OG0094759																																																																											alsp_Aspi01Gene47439														aplc_110982454																								bgt_106065437																																																																																																																																																																																																																																																																										mis_MICPUN_101632													mpp_MICPUCDRAFT_69733																																																																																																																																																																																																																										ssl_SS1G_06281
OG0094760																																																																											alsp_Aspi01Gene47602																																																																																ceri_11G040900.1.p, ceri_11G040900.2.p, ceri_11G040900.3.p, ceri_11G040900.4.p																																																																																																																																																																																																																																																																																																																																																																																																																											sacu_s0095.g019295
OG0094761																																																																											alsp_Aspi01Gene47996																										azfi_s0043.g026988, azfi_s2558.g112169, azfi_s2887.g113564																																																																																																																																																																																																																																																																																																																																																																																																																																																																																	sacu_s0017.g007253, sacu_s0103.g020025
OG0094762																																																																											alsp_Aspi01Gene49093, alsp_Aspi01Gene49094, alsp_Aspi01Gene49095, alsp_Aspi01Gene63127																										azfi_s2579.g112201																																																						ceri_08G061900.1.p
OG0094763																																																																											alsp_Aspi01Gene49452, alsp_Aspi01Gene49453																										azfi_s0007.g011009																																																						ceri_30G061000.1.p, ceri_30G061000.2.p																																																																																																																																																																																																																																																																																																																																																																																																																											sacu_s0001.g000014
OG0094764																																																																											alsp_Aspi01Gene48183																																																																																ceri_1Z017400.1.p, ceri_1Z017400.2.p, ceri_1Z017400.3.p, ceri_1Z017400.4.p, ceri_1Z017400.5.p
OG0094765																																																																											alsp_Aspi01Gene45871																																																																																ceri_26G037400.1.p, ceri_26G037400.2.p, ceri_26G037400.3.p, ceri_26G037400.4.p																																																																																																																																																																																																																																																																																																																																																																																																																											sacu_s0043.g012829
OG0094766																																																																											alsp_Aspi01Gene54900																																																																																ceri_14G068900.1.p, ceri_14G068900.2.p, ceri_14G068900.3.p																																																																																																																																																																																																																																																																																																																																																																																																																											sacu_s0076.g017527, sacu_s0175.g024563
OG0094767																																																																											alsp_Aspi01Gene50524																										azfi_s0005.g009381																																																						ceri_36G017300.1.p, ceri_36G017300.2.p, ceri_36G017300.3.p, ceri_37G010300.1.p
OG0094768																																																																											alsp_Aspi01Gene50981																																																																																ceri_10G084800.1.p, ceri_16G083500.1.p, ceri_23G004300.1.p, ceri_28G029800.1.p, ceri_34G002000.1.p
OG0094769																																																																											alsp_Aspi01Gene53588, alsp_Aspi01Gene53988, alsp_Aspi01Gene53989, alsp_Aspi01Gene53990, alsp_Aspi01Gene53991, alsp_Aspi01Gene53993
OG0094770																																																																											alsp_Aspi01Gene55044																										azfi_s0004.g008588																																																						ceri_25G063000.1.p, ceri_25G063000.2.p, ceri_25G063000.3.p																																																																																																																																																																																																																																																																																																																																																																																																																											sacu_s0133.g022255
OG0094771																																																																											alsp_Aspi01Gene55653, alsp_Aspi01Gene60557, alsp_Aspi01Gene60560, alsp_Aspi01Gene60561, alsp_Aspi01Gene67917																										azfi_s0014.g013532
OG0094772																																																																											alsp_Aspi01Gene55736																										azfi_s0018.g014907																																																						ceri_10G012400.1.p																																																																																																																																																																																																																																																																																																																																																																																																																											sacu_s0170.g024358																													smo_SELMODRAFT_427423, smo_SELMODRAFT_428629
OG0094773																																																																											alsp_Aspi01Gene55821																																																																																																																																																																																																																																																																																																																																mrr_Moror_10038, mrr_Moror_13228, mrr_Moror_14042, mrr_Moror_15800, mrr_Moror_16080
OG0094774																																																																											alsp_Aspi01Gene52598, alsp_Aspi01Gene65168																																																																																ceri_36G021500.1.p, ceri_36G021500.2.p, ceri_36G021500.3.p, ceri_36G021500.4.p
OG0094775																																																																											alsp_Aspi01Gene58269, alsp_Aspi01Gene58275, alsp_Aspi01Gene58276, alsp_Aspi01Gene58279, alsp_Aspi01Gene58281, alsp_Aspi01Gene58284
OG0094776																																																																											alsp_Aspi01Gene58343																																																																																ceri_09G076300.1.p, ceri_09G076300.2.p, ceri_09G076300.3.p, ceri_12G047800.1.p, ceri_12G047800.2.p
OG0094777																																																																											alsp_Aspi01Gene56572																										azfi_s0006.g010386, azfi_s0239.g059663, azfi_s2266.g110090																																																						ceri_18G072100.1.p, ceri_18G072100.2.p
OG0094778																																																																											alsp_Aspi01Gene60300																										azfi_s0006.g010232																																																						ceri_36G060100.1.p, ceri_36G060100.2.p, ceri_36G060100.3.p																																																																																																																																																																																																																																																																																																																																																																																																																											sacu_s0161.g023933
OG0094779																																																																											alsp_Aspi01Gene61056																																																																																ceri_13G014300.1.p, ceri_13G014300.2.p, ceri_13G014300.3.p, ceri_24G003600.1.p, ceri_24G003600.2.p
OG0094780																																																																											alsp_Aspi01Gene60247																																																																																																																																																																																																																																																																																																																																																																																																																																																																																																																																																																		tdl_TDEL_0E02990			tgb_HG536_0A02750, tgb_HG536_0B04270, tgb_HG536_0F04760, tgb_HG536_0G03400
OG0094781																																																																											alsp_Aspi01Gene58744																																																																																ceri_10G047500.1.p, ceri_10G047500.2.p, ceri_10G047500.3.p, ceri_10G047500.4.p																																																																																																																																																																																																																																																																																																																																																																																																																											sacu_s0079.g017838
OG0094782																																																																											alsp_Aspi01Gene62264																																																																																																																																																																																																																																																																																																																																																																																																																																																																																																																																								smo_SELMODRAFT_402085, smo_SELMODRAFT_410804, smo_SELMODRAFT_414822, smo_SELMODRAFT_424274, smo_SELMODRAFT_430342
OG0094783																																																																											alsp_Aspi01Gene63527																										azfi_s0059.g034571																																																						ceri_1Z141500.1.p, ceri_1Z141500.2.p, ceri_1Z141500.3.p																																																																																																																																																																																																																																																																																																																																																																																																																											sacu_s0092.g018923
OG0094784																																																																											alsp_Aspi01Gene63860, alsp_Aspi01Gene63861, alsp_Aspi01Gene66667, alsp_Aspi01Gene66669, alsp_Aspi01Gene66671, alsp_Aspi01Gene66673
OG0094785																																																																											alsp_Aspi01Gene65182																																																																																ceri_01G121800.1.p, ceri_01G121800.2.p, ceri_01G121800.3.p, ceri_01G121800.4.p																																																																																																																																																																																																																																																																																																																																																																																																																											sacu_s0033.g011073
OG0094786																																																																											alsp_Aspi01Gene68274																																																																																																																																																																																																																																																																																															mbe_MBM_03074, mbe_MBM_04212, mbe_MBM_06952, mbe_MBM_08397, mbe_MBM_09340
OG0094787																																																																											alsp_Aspi01Gene67679, alsp_Aspi01Gene67684																										azfi_s0084.g038934																																																						ceri_14G070700.1.p, ceri_14G070700.2.p																																																																																																																																																																																																																																																																																																																																																																																																																											sacu_s0198.g025536
OG0094788																																																																											alsp_Aspi01Gene72383, alsp_Aspi01Gene72385, alsp_Aspi01Gene72386, alsp_Aspi01Gene72387, alsp_Aspi01Gene72389, alsp_Aspi01Gene72416
OG0094789																																																																												aly_9298295, aly_9317754																						ath_AT2G39975																																																																																																			crb_17887784				csat_104784301, csat_104792840
OG0094790																																																																												aly_9298741, aly_9302538																						ath_AT5G61997																							bna_111199005							brp_108872244																																																																									csat_109127451
OG0094791																																																																												aly_9301556, aly_9301557																						ath_AT2G10535, ath_AT4G09795																																																																																																							csat_109129499																																																																																eus_EUTSA_v10029171mg
OG0094792																																																																												aly_9302520																						ath_AT5G61605																																																																																																			crb_17874920				csat_109130588, csat_109130589																																																																																eus_EUTSA_v10010876mg
OG0094793																																																																												aly_9302955																						ath_AT4G39760																																																																																																			crb_17879487				csat_104719924, csat_104727500, csat_104733088
OG0094794																																																																												aly_9304385																						ath_AT4G14120																																																																																																			crb_17880348				csat_104719043, csat_104723815, csat_104732266
OG0094795																																																																												aly_9306606																						ath_AT5G37473																																																																																																							csat_104774254, csat_109126988, csat_109127613, csat_109128164
OG0094796																																																																												aly_9307135, aly_9307136, aly_9309192																						ath_AT5G03920, ath_AT5G03930																																																																																																			crb_17882807
OG0094797																																																																												aly_9309422																						ath_AT5G08360																																																																																																			crb_17884591				csat_104708253, csat_104769046																																																																																eus_EUTSA_v10014556mg
OG0094798																																																																												aly_9308077																						ath_AT5G22555																																																																																																			crb_111830178				csat_104706552, csat_104736266, csat_104770597
OG0094799																																																																												aly_9310219																						ath_AT5G23903																							bna_111197842		boe_106303242					brp_117126174																																																																																																																																																																																																																																																																																																																																																																																																																																																				rsz_108850219
OG0094800																																																																												aly_9311083																						ath_AT4G00760																																																																																																			crb_17884434				csat_104712235, csat_104738560																																																																																																																																																																																																																																																																																																																																																																																																																																										thj_104801459
OG0094801																																																																												aly_9309382																						ath_AT5G07530																																																																																																			crb_17883501				csat_104708344, csat_104734776, csat_104768963
OG0094802																																																																												aly_9309383																						ath_AT5G07540																							bna_106404260																																																																																csat_104708342, csat_104734777, csat_104768964
OG0094803																																																																												aly_9310776, aly_9319917																						ath_AT4G11653																																																																																																							csat_109126078, csat_109127657																																																																																eus_EUTSA_v10029410mg
OG0094804																																																																												aly_9311497																						ath_AT3G28190																																																																																																			crb_17884754				csat_104715075, csat_104783654, csat_104790463
OG0094805																																																																												aly_9311780																						ath_AT3G45110																																																																																																			crb_17885870				csat_104772991, csat_104780362, csat_104790765
OG0094806																																																																												aly_9313606																						ath_AT3G47020																																																																																																			crb_111830643				csat_104790928, csat_109126436, csat_109132499
OG0094807																																																																												aly_9312090																																																																																																																									crb_17885326				csat_104715503, csat_104715504, csat_104783975																																																																																eus_EUTSA_v10011092mg
OG0094808																																																																												aly_9312572, aly_9314336																						ath_AT3G59455																																																																																																			crb_17886796				csat_104749397, csat_104788188
OG0094809																																																																												aly_9314531																						ath_AT3G62460																																																																																																							csat_104699636, csat_104699861, csat_104707643, csat_104788580
OG0094810																																																																												aly_9314712																						ath_AT2G22941																																																																																																			crb_17890535				csat_109125709, csat_109126271, csat_109126625
OG0094811																																																																												aly_9315196																						ath_AT5G52620																																																																																																			crb_111829011				csat_104725774, csat_104753385																																																																																eus_EUTSA_v10015343mg
OG0094812																																																																												aly_9316950																						ath_AT2G27145																																																																																																			crb_17887812				csat_104787013, csat_109125508, csat_109129686
OG0094813																																																																												aly_9315745, aly_9315765, aly_9315768, aly_9322118																																																																																																																													csat_104786330, csat_109132996
OG0094814																																																																												aly_9318114																																													bna_106392455, bna_106453270		boe_106337790																																																																														csat_104699471, csat_104788745
OG0094815																																																																												aly_9321568																						ath_AT3G22415																							bna_106433623							brp_103869040																																																																					crb_17893840																																																																																																																																																																																																																																																																																																																																																																															rsz_108859823
OG0094816																																																																												aly_9321681, aly_9321682																						ath_AT3G24093																																																																																																			crb_17893678				csat_104707358, csat_104748520
OG0094817																																																																												aly_9318358																						ath_AT1G65346, ath_AT2G07705																																																																																																																																																																																							eus_EUTSA_v10002865mg, eus_EUTSA_v10011036mg, eus_EUTSA_v10022976mg
OG0094818																																																																												aly_9321233, aly_9321234																																																																																																																									crb_17892644				csat_104705134, csat_104748237, csat_104767559
OG0094819																																																																												aly_110229885, aly_9321236																																																																																																																													csat_104705145, csat_104748238, csat_104767560, csat_104767561
OG0094820																																																																												aly_9319343																						ath_AT3G20865																							bna_106386374, bna_106420619		boe_106300948, boe_106330317
OG0094821																																																																												aly_9322584																						ath_AT1G61688																																																																																																			crb_111832013, crb_17894903				csat_104714494, csat_104714495
OG0094822																																																																												aly_9323516																						ath_AT1G72800																																																																																																			crb_17894163				csat_104704841, csat_104712888, csat_104751128
OG0094823																																																																												aly_9323049																						ath_AT1G65845																																																																																																			crb_17895073				csat_104787600																																																																																eus_EUTSA_v10019365mg, eus_EUTSA_v10019374mg
OG0094824																																																																												aly_9323754																						ath_AT1G77525																																																																																																			crb_17888333, crb_17889002, crb_17889439																																																																																				eus_EUTSA_v10015979mg
OG0094825																																																																												aly_9326123																																													bna_106429999		boe_106311474					brp_103843186																																																																																																																																																																																																																																																																																																																																																																																																																																																				rsz_108808372, rsz_108845862
OG0094826																																																																												aly_9327861																						ath_AT1G54240																																																																																																			crb_17900802				csat_104744163, csat_104760029, csat_104778366
OG0094827																																																																												aly_9326396																																													bna_106378166, bna_106381396, bna_106381397		boe_106324753					brp_103853010
OG0094828																																																																												aly_9330499																						ath_AT1G53325, ath_AT1G59630																																																																																																			crb_17894694, crb_17894847				csat_109125417
OG0094829																																																																												aly_9330596																						ath_AT4G28930																																																																																																			crb_17877465, crb_17880540				csat_104720079, csat_104727690
OG0094830																																																																												aly_110224431																																													bna_106399092, bna_111203171, bna_111209499, bna_111209504		boe_106293359
OG0094831																																																																												aly_9327603																						ath_AT1G49900																																																																																																			crb_17900837				csat_104744002, csat_104759895, csat_104779257
OG0094832																																																																												aly_110224463, aly_110227102, aly_110228254, aly_110228698, aly_9313041, aly_9313769
OG0094833																																																																												aly_110226029, aly_9298769, aly_9302986, aly_9308322, aly_9329941, aly_9330185
OG0094834																																																																												aly_9330030																						ath_AT1G43810																									boe_106344761																																																																										crb_17874932																																																																																				eus_EUTSA_v10012151mg, eus_EUTSA_v10012184mg
OG0094835																																																																												aly_9328741																						ath_AT1G12180																																																																																																			crb_17900201				csat_104739870, csat_104755463, csat_104755482
OG0094836																																																																												aly_110224799																						ath_AT1G04778																																																																																																			crb_111832518				csat_104739003, csat_104754621, csat_104762585
OG0094837																																																																												aly_110228404, aly_110231036, aly_9299054, aly_9313377, aly_9330643																																																																																																																													csat_104719982
OG0094838																																																																												aly_9328016																																																																																																																									crb_111831953				csat_104701051, csat_104758969, csat_104758971																																																																																eus_EUTSA_v10024020mg
OG0094839																																																																												aly_9328019																						ath_AT1G56418																																																																																																			crb_17895410				csat_104758973, csat_104787399, csat_109125614
OG0094840																																																																												aly_9328349																						ath_AT1G05400, ath_AT1G06810																																																																																																							csat_104718089, csat_104739101, csat_104763455
OG0094841																																																																												aly_110225001, aly_9310181, aly_9320270																						ath_AT1G53935, ath_AT5G23180																																																																																																							csat_104789004
OG0094842																																																																												aly_9330095																						ath_AT1G47130																														brp_108870572																																																																					crb_17899117																																																																																																																																																																																																																																																																																																																																																																																																																																														thj_109116703, thj_109116964
OG0094843																																																																												aly_9325465																						ath_AT1G02405																																																																																																			crb_111828747				csat_104754213, csat_104759760, csat_109128843
OG0094844																																																																												aly_9298811, aly_9300940																																													bna_106367388, bna_106441987		boe_106330519																																																																														csat_104741726
OG0094845																																																																												aly_110226096, aly_9302645																						ath_AT5G63740																																																																																																			crb_111829045, crb_111829709				csat_104729060
OG0094846																																																																												aly_9325417																						ath_AT1G01810																																																																																																			crb_17899430				csat_104754339, csat_104758538																																																																																eus_EUTSA_v10009772mg
OG0094847																																																																												aly_110225296, aly_110227546, aly_110227547, aly_110229043, aly_110230737																																																																																																																									crb_111831445
OG0094848																																																																												aly_9330654																						ath_AT1G54575																																																																																																			crb_17895984				csat_104700984, csat_104750281, csat_104787334
OG0094849																																																																												aly_110225655, aly_110226231, aly_110227787, aly_110229090																						ath_AT5G27606																																																																																																							csat_109127565
OG0094850																																																																												aly_9302252																																																				brp_103856916																																																																					crb_17876697, crb_17878229				csat_104756128																																																																																eus_EUTSA_v10015311mg
OG0094851																																																																												aly_9302592																						ath_AT5G62860																									boe_106330543																																																																										crb_17877250				csat_104704353																																																																																eus_EUTSA_v10005626mg
OG0094852																																																																												aly_9300200																						ath_AT5G51730																																																																																																			crb_17877291				csat_104726464, csat_104743051, csat_104761173
OG0094853																																																																												aly_9301274																						ath_AT5G46300																																																																																																			crb_17875802				csat_104724751, csat_104760267, csat_104771894
OG0094854																																																																												aly_9303346																						ath_AT4G31875																							bna_106355021, bna_106356046							brp_103854824																																																																																																																																																									eus_EUTSA_v10026431mg
OG0094855																																																																												aly_110226348																																													bna_106359726		boe_106297574					brp_103863308																																																																					crb_17878639																																																																																				eus_EUTSA_v10024265mg
OG0094856																																																																												aly_9305796																						ath_AT4G24300																																																																																																							csat_104717847, csat_104722561, csat_109127916																																																																																																																																jcu_105628739
OG0094857																																																																												aly_9304744																						ath_AT5G40155																							bna_106405696		boe_106299737																																																																																																																																																														eus_EUTSA_v10027100mg																																																																																																																																																																																																																																																																																											rsz_108810482
OG0094858																																																																												aly_110226839																																													bna_106417368																																																																																csat_104723911, csat_104771122, csat_109126566, csat_109131285
OG0094859																																																																												aly_110226945, aly_110228501																						ath_AT1G34095, ath_AT2G45403, ath_AT4G11543																																																																																																							csat_104793209
OG0094860																																																																												aly_9311029																						ath_AT4G01735																																																																																																			crb_17883093				csat_104709819, csat_104738521, csat_104746993
OG0094861																																																																												aly_110227214																						ath_AT4G03380																									boe_106314071																																																																										crb_111830051				csat_104715261																																																																																																																																																																																																																																																																																																																																																																											rsz_108825004
OG0094862																																																																												aly_110227230, aly_9308813																						ath_AT4G05270																																																																																																			crb_17881344				csat_104715878, csat_104738456
OG0094863																																																																												aly_9309142																						ath_AT5G03060																																																																																																			crb_17881048				csat_104708836, csat_104734319, csat_104768473
OG0094864																																																																												aly_9299595																																																																																																																									crb_17877373				csat_104763099, csat_104771720, csat_104772838																																																																																eus_EUTSA_v10001134mg
OG0094865																																																																												aly_9309093																																																																																																																									crb_111830166, crb_111832412				csat_104708219, csat_104769080, csat_104784442
OG0094866																																																																												aly_110224143, aly_9319515																						ath_AT1G13825																																																																																																							csat_104708697																		dcr_108195359																																																														eus_EUTSA_v10021398mg
OG0094867																																																																												aly_9314289																						ath_AT3G58440																																																																																																			crb_17887555				csat_104699214, csat_104712528, csat_104781754
OG0094868																																																																												aly_9301969																						ath_AT5G52130																							bna_106413145, bna_106416878		boe_106323499																																																																																																																																																														eus_EUTSA_v10015271mg
OG0094869																																																																												aly_9312944																						ath_AT2G03320																																																																																																			crb_17886335				csat_104793860, csat_109126623, csat_109132428
OG0094870																																																																												aly_110228571																						ath_AT3G44935, ath_AT5G28420																									boe_106297189																																																																																																																																																														eus_EUTSA_v10006405mg																																																																																																																																																																																																																																																																																											rsz_108838592
OG0094871																																																																												aly_9314106																						ath_AT3G55540																																																																																																			crb_17886091				csat_104699145, csat_104712190, csat_104781439
OG0094872																																																																												aly_110228850																						ath_AT2G46567																														brp_108871655																																																																					crb_111831120				csat_109133390																																																																																																																																																																																																																																																																																																																																																																											rsz_108851097
OG0094873																																																																												aly_9314839																						ath_AT2G24615, ath_AT2G24625																							bna_111211499							brp_108870403																																																																																																																																																																																																																																																																																																																																																																																																																																																				rsz_108826703
OG0094874																																																																												aly_110228913																						ath_AT2G25215																							bna_111208475							brp_108869710																																																																									csat_109125612, csat_109129710
OG0094875																																																																												aly_9317398																						ath_AT2G34315, ath_AT2G34317																																																																																																			crb_17887813				csat_104749437, csat_104786133
OG0094876																																																																												aly_9316647																																													bna_106405866		boe_106334853																																																																										crb_17889071				csat_104724895																																																																																eus_EUTSA_v10000021mg
OG0094877																																																																												aly_9317918																						ath_AT2G42480																																																																																																			crb_111831112				csat_104699401, csat_104785121, csat_109132969
OG0094878																																																																												aly_9316304																						ath_AT2G46375																							bna_111203623		boe_106329974																																																																														csat_104793612																																																																																eus_EUTSA_v10001747mg
OG0094879																																																																												aly_110229076																																													bna_106389503, bna_106416994		boe_106304551, boe_106329582					brp_103853120
OG0094880																																																																												aly_9317716																						ath_AT2G39355, ath_AT3G23633																																																																																																			crb_17889530, crb_17889613				csat_109130725
OG0094881																																																																												aly_9317553																																																																																																																									crb_17889610				csat_104699280, csat_104782119, csat_104788941																																																																																																																																																																																																																																																																																																																																																																											rsz_108831710
OG0094882																																																																												aly_110229411																						ath_AT2G29654																							bna_111200717							brp_117134449																																																																					crb_111831088				csat_109132846
OG0094883																																																																												aly_110229599																																													bna_111205444, bna_111206142		boe_106308362																																																																																																																																																																																																																																																																																																																																																																																																																																																									rsz_108814308, rsz_108836817
OG0094884																																																																												aly_110229715																						ath_AT3G01331																																																																																																			crb_17892072				csat_104726210, csat_104763373																																																																																eus_EUTSA_v10017866mg
OG0094885																																																																												aly_9320594																																																																																																																													csat_104744713, csat_104744714, csat_104744717, csat_104764237, csat_104764240
OG0094886																																																																												aly_110230005																						ath_AT3G21825, ath_AT5G46297																																																																																																			crb_111831367				csat_109125565, csat_109130977
OG0094887																																																																												aly_110230216																						ath_AT3G06019																							bna_111200991																																																																												crb_111831403				csat_109130768																																																																																																																																																																																																																																																																																																																																																																											rsz_108859419
OG0094888																																																																												aly_9320935																																																																																																																													csat_104704453, csat_104748142, csat_104767458, csat_104767460, csat_104778852
OG0094889																																																																												aly_110230261																						ath_AT3G12190																																																																																																			crb_17892185				csat_104704477, csat_104745438, csat_104764986
OG0094890																																																																												aly_110230467																						ath_AT3G16930																							bna_111198317		boe_106324181																																																																														csat_104746033																																																																																eus_EUTSA_v10005365mg
OG0094891																																																																												aly_9320126																						ath_AT2G17442																																																																																																			crb_111831638				csat_104747563, csat_104768145, csat_104790936
OG0094892																																																																												aly_110230493																						ath_AT3G13075																							bna_111203677							brp_108871318																																																																					crb_111831424				csat_109133122
OG0094893																																																																												aly_9323972																						ath_AT1G64235																									boe_106313148																																																																										crb_17895481				csat_104714784																																																																																eus_EUTSA_v10023808mg
OG0094894																																																																												aly_9323523																																													bna_106391954, bna_106392004, bna_106397499, bna_106429024, bna_106433463
OG0094895																																																																												aly_110231088																						ath_AT1G66465																																																																																																			crb_111832161				csat_109129636, csat_109132916, csat_109133031
OG0094896																																																																												aly_110231094																																													bna_106347745, bna_106430290, bna_106430292		boe_106296182																																																																																																																																																																																																																																																																																																																																																																																																																																														qlo_115988603
OG0094897																																																																													ame_102654696																																						bim_112213667																														ccal_108627599																	cgig_122400575																																																																																																																																																																																																																																																																						nmea_116428755																obb_114876357
OG0094898																																																																													ame_102653994																																						bim_105680907																	bter_105666308													ccal_108625125																																																																																																																																																																																																																																																																																							nmea_116434949																obb_114877731
OG0094899																																																																													ame_113219100																																						bim_112212252																	bter_110119424																										cfo_112638726																																																																																																																																																																																																																																																																																												obo_113562594																																																																																																																																																											soc_113003532
OG0094900																																																																														amex_103023299, amex_107196864, amex_111195248, amex_111195249																																																																																																																																																																					dre_101885830																																																																																			ipu_108260543
OG0094901																																																																														amex_103037238																																																																cbr_CBG16665												cel_CELE_C30A5.5, cel_CELE_T14D7.3, cel_CELE_ZK795.4																																																																																																																																																																																																																																																														nai_NECAME_08439
OG0094902																																																																														amex_103046126, amex_111197192																arut_117410164, arut_117966745, arut_117966746																																																																																																																																																																																																																																																																																																																																																																																																																																																							pspa_121302502
OG0094903																																																																														amex_103041931																arut_117965587, arut_117966849																																																																																																																																																																																																																																																																																																																																																																																																																									pki_111857831																														pspa_121304608																																														sfm_108937222
OG0094904																																																																														amex_103038334																																																																																																																																																																																						eee_113579559																																																																		ipu_108256184, ipu_108256186																																																																																																																																																																														phyp_113533074																																																																															sfm_114912556
OG0094905																																																																														amex_103045274																arut_117413108																																																																																																																																																																																																																																								ipu_108278728																											loc_107078449																																																																																																																																																			phyp_113541388																																																																	rtp_109931229
OG0094906																																																																														amex_103029526, amex_103029852																																																																																																																																																																																						eee_113572280																																																																		ipu_108257670																																																																																																																																																																														phyp_113547686, phyp_113547703
OG0094907																																																																														amex_103046305																arut_117434210																																														caua_113116818																																																																																																							dre_108179621																																																																																			ipu_108263565																																																																																																																																																																														phyp_113525157
OG0094908																																																																														amex_111189590																																																																																																																																						ctul_119774353																															dre_724019																																ely_117254699																																																			ipu_108258709																																		malb_109953621
OG0094909																																																																														amex_111189842																																																														caua_113116832							ccar_109066349																																																																																																dre_103908919																																																																																			ipu_108267376																																																																																																																																																																																																																																																																																									srx_107743229
OG0094910																																																																														amex_103026859																																																																																																																																																																					dre_793802																																																																																																																																																																																																																						otw_112230662																																														pki_111850618																																																																salp_111963673			sasa_106563554
OG0094911																																																																														amex_103044213																																																																					ccar_109070051, ccar_109076959, ccar_109079048, ccar_109105228																																																																																																																																																																															hro_HELRODRAFT_160305
OG0094912																																																																														amex_103046911																																																																	ccae_111931642				ccar_109091144																																																																																																																																																																																																																																																																																																																						otw_112224287																																																																																																																										sfm_114909435																																																																		tsr_106537757
OG0094913																																																																														amex_103046930																																																														caua_113080114							ccar_109113242																																																																																																																																																																																																																																																																																																																																																																																																																																					sanh_107689946												sgh_107572074																											srx_107747497
OG0094914																																																																														amex_111194723																																																																					ccar_109052215																																																																	ctul_119789145, ctul_119789177, ctul_119795324																																																																																																																																																																																																																																																																																																																																																																				sanh_107695444
OG0094915																																																																														amex_111195800																																																																																																																																																																																																																																																																																													mbr_MONBRDRAFT_13076, mbr_MONBRDRAFT_34520, mbr_MONBRDRAFT_37437																																																																																								onl_112847430																																																																				pov_109647305
OG0094916																																																																														amex_111196041																																																																																																																																																																																			ecra_117939541																		ely_117263120																																																																																																																																																																																																																																																																																																																												sluc_116042235, sluc_116052892, sluc_116058714
OG0094917																																																																														amex_111196182																																																														caua_113088439, caua_113100262							ccar_109070135																																																																																																dre_110439949																																																																																																																																																																																																																																																																	phyp_113543264
OG0094918																																																																														amex_111196243																																																																					ccar_109047780, ccar_109071707, ccar_109089275, ccar_109094800																																																																																																																																																																																																																																																																																																																																																																				pki_111840286
OG0094919																																																																														amex_111197364																																			bgt_106068603																																		ccar_109077044																																																																																																																																																																																																																																																																																																																																																																																																																																																																																																						tng_GSTEN00009109G001, tng_GSTEN00010351G001, tng_GSTEN00011017G001
OG0094920																																																																															amil_114947329																																																																																																																																																		dgt_114526829, dgt_114526830, dgt_114527497																																																																																																																																																																																																																																																															pdam_113669719																																																																																																																											spis_111344258
OG0094921																																																																															amil_114947479																		aten_116292383																																																																																																																																dgt_114532463																																																			epa_110231673																																																																																																																																																																																																												pdam_113677848																																																																																																																											spis_111329075
OG0094922																																																																															amil_114948534																																																																																																																																																																		dpx_DAPPUDRAFT_103722, dpx_DAPPUDRAFT_110060, dpx_DAPPUDRAFT_274549, dpx_DAPPUDRAFT_320788, dpx_DAPPUDRAFT_333716
OG0094923																																																																															amil_114948583, amil_114968340																		aten_116295052																																																																																																																																																																																																																																																									lgi_LOTGIDRAFT_163189																																																												myi_110462272																																																																																																																																																																	salp_111978511
OG0094924																																																																															amil_114948803, amil_114948976, amil_114948979, amil_114974313, amil_114974756, amil_114974917
OG0094925																																																																															amil_114949121																																																																																																																																																																																																																																																																																																																																																																																																																	pdam_113678969																																																																																																																											spis_111338496, spis_111345774, spis_111346623, spis_111347582
OG0094926																																																																															amil_114949327																																																																																																																																																																																																																									gae_121374364																									hmg_105846850, hmg_105848149, hmg_105850073																																																																																																																																																																																																																																																																																										spis_111338748
OG0094927																																																																															amil_114949432, amil_114949514, amil_114949674, amil_114949675																																																																																																																																																																																																																																																																																																																																																																			nve_116603556																																																																																																																																																																									spis_111342860
OG0094928																																																																															amil_114949501																																																																																																																																																																																																																																																																																																																																																																																																																																																																											ptep_107439794, ptep_107446175																																							sdm_118185437, sdm_118187931, sdm_118195468
OG0094929																																																																															amil_114949577, amil_114949714, amil_114949796, amil_114971530, amil_114973246, amil_114973406
OG0094930																																																																															amil_114949764																																																																																																																																																																																																					epa_110249898																																																																																																																																																																																																																																																																																																													sdm_118191153, sdm_118197685, sdm_118198980, sdm_118203749
OG0094931																																																																															amil_114950195, amil_114951601, amil_114971020																																																																																																																								crg_105329815, crg_109619181																																																																													epa_110249425
OG0094932																																																																															amil_114950270																																																																																																																																																																																																																																																																																																																																																																																																																																																																																																																																												spis_111320252, spis_111326026, spis_111341006, spis_111345275, spis_111345278
OG0094933																																																																															amil_114950457																																																																																																																																																																																																																																																																																																																																																																			nve_116606244, nve_116610717, nve_5504419, nve_5504722, nve_5505353
OG0094934																																																																															amil_114951161																		aten_116306947																																																																																																																																																																																			epa_110238597																																																																																																																																																														nve_116614307																																														pdam_113665452																																																																																																																											spis_111320556
OG0094935																																																																															amil_114951563																		aten_116286375																																																																																																																																																																																			epa_110234201																																																																																																																																																														nve_116611658																																														pdam_113677317																																																																																																																											spis_111334848
OG0094936																																																																															amil_114951710																																																																																										cin_101242335, cin_104266544																																																																																																																																																																																																																																																																																																																																																																																																																						sclv_120329849, sclv_120331758, sclv_120333035
OG0094937																																																																															amil_114951834																																																																																																																																																		dgt_114531465, dgt_114533279, dgt_114533284, dgt_114540137																																																																																																																																																																																																																	nve_116614758
OG0094938																																																																															amil_114952856																		aten_116308357																																																																																																																																																																																			epa_110236311																																																																																																																																																														nve_5515919																																														pdam_113677710																																																																																																																											spis_111340433
OG0094939																																																																															amil_114953118																		aten_116290232																																																																																																																																																																																																																																																																																																																																																	nve_5518840																																														pdam_113683512																																																																																																																											spis_111325699, spis_111325700
OG0094940																																																																															amil_114953433																		aten_116297770																																																																																																																																																																																			epa_110231964																																																																																																																																																														nve_5520327																																														pdam_113664358																																																																																																																											spis_111335992
OG0094941																																																																															amil_114953858, amil_114953859																		aten_116299956																																																																																																																																																																																			epa_110245649																																																																																																																																																														nve_5507836																																														pdam_113682291
OG0094942																																																																															amil_114954043																		aten_116286763																																																																																																																																																																																			epa_110253541																																																																																																																																																														nve_116617928																																														pdam_113683406																																																																																																																											spis_111328837
OG0094943																																																																															amil_114954976																		aten_116291947																																																																																																																																																																																			epa_110249599																																																																																																																																																														nve_5506149																																														pdam_113679377																																																																																																																											spis_111327090
OG0094944																																																																															amil_114954999																		aten_116290193																																																																																																																																																																																			epa_110249273																																																																																																																																																														nve_5510464																																														pdam_113679378																																																																																																																											spis_111327048
OG0094945																																																																															amil_114955553																		aten_116300594																																																																																																																																																																																			epa_110253071																																																																																																																																																														nve_5508556																																														pdam_113675623																																																																																																																											spis_111321093
OG0094946																																																																															amil_114955793																		aten_116290292																																																																																																																																																																																			epa_110252909																																																																																																																																																														nve_5517437																																														pdam_113685553																																																																																																																											spis_111344754
OG0094947																																																																															amil_114956482																		aten_116291745																																																																																																																																																																																			epa_110235143																																																																																																																																																														nve_5516334																																														pdam_113679505																																																																																																																											spis_111341684
OG0094948																																																																															amil_114956686, amil_114956688																																																																																																																																																																																																																																																																																																																																																																																																																	pdam_113671444, pdam_113671446																																																																																																																											spis_111337169, spis_111337170
OG0094949																																																																															amil_114957207																																																																																																																								crg_105333582, crg_105335365, crg_105346910, crg_109618720, crg_109619543
OG0094950																																																																															amil_114957488																		aten_116294764																																																																																																																																																																																			epa_110234912																																																																																																																																																														nve_116619140																																														pdam_113685657																																																																																																																											spis_111321782
OG0094951																																																																															amil_114957845																		aten_116300936																																																																																																																																dgt_114532323																																																																																																																																																																																																																	nve_5509713																																														pdam_113682232																																																																																																																											spis_111339040
OG0094952																																																																															amil_114957887																		aten_116295010																																																																																																																																																																																			epa_110247188																																																																																																																																																														nve_116618614																																														pdam_113668241																																																																																																																											spis_111343910
OG0094953																																																																															amil_114957890																		aten_116295009																																																																																																																																																																																			epa_110247189																																																																																																																																																														nve_5513019																																														pdam_113668238																																																																																																																											spis_111343912
OG0094954																																																																															amil_114957987																		aten_116292632																																																																																																																																																																																			epa_110247570																																																																																																																																																														nve_5519654																																														pdam_113673360																																																																																																																											spis_111326947
OG0094955																																																																															amil_114958635, amil_114958637																																																																																																																																																		dgt_114529124, dgt_114529204, dgt_114536012																																																																																																																																																																																																																	nve_5520576
OG0094956																																																																															amil_114959138																																																																																																																																																dfa_DFA_06589		dgt_114521916														dpp_DICPUDRAFT_75770																																																																																																																																																																																																																																																	pdam_113684090																																																																																																																											spis_111338903
OG0094957																																																																															amil_114959699																																																																																																																																																																																																					epa_110251751																																																																																																																mng_MNEG_16223																																														nve_5510357																																														pdam_113679750																																																																																																																											spis_111323675
OG0094958																																																																															amil_114960470																		aten_116302927																																																																																																																																																																																			epa_110254164																																																																																																																																																														nve_5519958																																														pdam_113666039																																																																																																																											spis_111336884
OG0094959																																																																															amil_114960545																		aten_116304534																																																																																																																																dgt_114528383																																																			epa_110240408																																																																																																																																																																																																												pdam_113664114																																																																																																																											spis_111337874
OG0094960																																																																															amil_114960873																		aten_116289661																																																																																																																																																																																			epa_110247080																																																																																																																																																														nve_5502475																																														pdam_113676705																																																																																																																											spis_111331291
OG0094961																																																																															amil_114961086														aqu_100631981				aten_116303445																																																																																																																																																																																																																																																																																																																																																	nve_5520931																																														pdam_113674082																																																																																																																											spis_111325190
OG0094962																																																																															amil_114961277																		aten_116308313																																																																																																																																																																																			epa_110231359																																																																																																																																																														nve_5508646																																														pdam_113672297																																																																																																																											spis_111326596
OG0094963																																																																															amil_114961824																		aten_116290573																																																																																																																																																																																			epa_110253504																																																																																																																																																														nve_5517823																																														pdam_113672699																																																																																																																											spis_111326687
OG0094964																																																																															amil_114962643																		aten_116298661																																																																																																																																																																																			epa_110235964																																																																																																																																																														nve_5514566																																														pdam_113684240																																																																																																																											spis_111324436
OG0094965																																																																															amil_114963223																																																																																																																																																																																																																																																																																																																																																																			nve_116617516, nve_116617522, nve_5500374, nve_5500375																																														pdam_113676195
OG0094966																																																																															amil_114963611																																																																																																																																																																																													ehx_EMIHUDRAFT_199619, ehx_EMIHUDRAFT_225698, ehx_EMIHUDRAFT_225699								epa_110234769																																																																																																																																																																																																			pcan_112561323
OG0094967																																																																															amil_114964809																		aten_116295538																																																																																																																																																																																			epa_110251430, epa_110252034																																																																																																																																																														nve_116601453																																														pdam_113683584
OG0094968																																																																															amil_114965360																		aten_116292247																																																																																																																																																																																			epa_110232004																																																																																																																																																														nve_5512467																																														pdam_113672986																																																																																																																											spis_111329177
OG0094969																																																																															amil_114965397																		aten_116307301																																																																																																																																																																																			epa_110240246																																																																																																																																																														nve_116614773																																														pdam_113685964																																																																																																																											spis_111342275
OG0094970																																																																															amil_114966204, amil_114972371																																																																																																																																																		dgt_114531240, dgt_114533319, dgt_114533357, dgt_114533377
OG0094971																																																																															amil_114966447																		aten_116287132																																																																																																																																																																																			epa_110244646																																																																																																																																																														nve_5514575																																														pdam_113684736																																																																																																																											spis_111323305
OG0094972																																																																															amil_114966675																		aten_116301124																																																																																																																																																																																			epa_110235800																																																																																																																																																														nve_5508217																																														pdam_113667244																																																																																																																											spis_111327274
OG0094973																																																																															amil_114966769																		aten_116306568																																																																																																																																																																																																																																																																																																																																																	nve_116617234, nve_5510556																																														pdam_113674706																																																																																																																											spis_111321460
OG0094974																																																																															amil_114966925																		aten_116308106																																																																																																																																																																																			epa_110232553																																																																																																																																																														nve_5508096																																														pdam_113683151																																																																																																																											spis_111343324
OG0094975																																																																															amil_114967558																		aten_116290041																																																																																																																																																																																			epa_110249693																																																																																																																																																														nve_116601994																																														pdam_113673899																																																																																																																											spis_111323427
OG0094976																																																																															amil_114968854																		aten_116287327																																																																																																																																																																																			epa_110249544																																																																																																																																																														nve_5521904																																														pdam_113678152																																																																																																																											spis_111338463
OG0094977																																																																															amil_114969275																																																																																																																																																		dgt_114530337																																																			epa_110243765																																																																																																																																																														nve_5514118																																														pdam_113684410																																																																																																																											spis_111332337
OG0094978																																																																															amil_114969315, amil_114973481																		aten_116287211																																																																																																																																																																																			epa_110239182																																																																																																																																																																																																												pdam_113667431																																																																																																																											spis_111324600
OG0094979																																																																															amil_114969508, amil_114970432, amil_114971879																																																																																										cin_108950546																																																								dgt_114530821																																																																																																																																																																																																																																																																																																																																																														sclv_120330255
OG0094980																																																																															amil_114970491																		aten_116306655																																																																																																																																																																																			epa_110247640																																																																																																																																																														nve_116604633																																														pdam_113677859																																																																																																																											spis_111328190
OG0094981																																																																															amil_114971158																		aten_116286342																																																																																																																																																																																			epa_110237536																																																																																																																																																														nve_5521823																																														pdam_113673023																																																																																																																											spis_111342503
OG0094982																																																																															amil_114972578																		aten_116299310																																																																																																																																																																																			epa_110238734																																																																																																																																																														nve_116611571																																														pdam_113684722																																																																																																																											spis_111323287
OG0094983																																																																															amil_114972584																		aten_116299300																																																																																																																																																																																			epa_110238309																																																																																																																																																														nve_5508449																																														pdam_113684663																																																																																																																											spis_111323316
OG0094984																																																																															amil_114972862																																																																																																																																																																																																					epa_110245987, epa_114576739																																																																																																																																																														nve_116608829, nve_116608830, nve_5507907
OG0094985																																																																															amil_114973211																		aten_116287139																																																																																																																																																																																			epa_110244785																																																																																																																																																														nve_5516292																																														pdam_113682264																																																																																																																											spis_111340219
OG0094986																																																																															amil_114973456																		aten_116293532																																																																																																																																																																																			epa_110254347																																																																																																																																																														nve_5512075																																														pdam_113664236																																																																																																																											spis_111332431
OG0094987																																																																															amil_114974005																																																																																																																																																																		dpx_DAPPUDRAFT_104992, dpx_DAPPUDRAFT_105109, dpx_DAPPUDRAFT_111178, dpx_DAPPUDRAFT_251241, dpx_DAPPUDRAFT_323868
OG0094988																																																																															amil_114977000																		aten_116304147																																																																																																																																																																																			epa_110251364																																																																																																																																																														nve_5508817																																														pdam_113668219																																																																																																																											spis_111329305
OG0094989																																																																															amil_114977696																		aten_116301246																																																																																																																																dgt_114524788																																																			epa_110234004																																																																																																																																																														nve_116604588																																														pdam_113668700
OG0094990																																																																																amj_109281919															asn_102379516																																																																																																																																																																																																													ggn_109294592, ggn_109294651																																																																																																																																																																																																				pgut_117663686																	pmua_114598369
OG0094991																																																																																amj_102571921															asn_102372852																																								cabi_116839626																																																cmy_102941982						cpic_101931288																																																																																																																																																																																																																																																																																																																																																																																																																																																																									tst_117871379
OG0094992																																																																																amj_102574645															asn_102377363																																																																																								cmy_102932959						cpic_101947750		cpoo_109323508																																																																																																																																																																																																																																																																																																																																																																																																																																																																							tst_117888608
OG0094993																																																																																amj_102568231																																																																																																							cmy_102939472						cpic_103305688		cpoo_109318238																																																																																																																																																																																																																																																																																																																																																								pss_112543507																																																																																																															tst_117880522
OG0094994																																																																																amj_109282278														arut_117399003																																																					ccar_109109839																									cjo_107307272																																																																																																																																																																																																																																	msam_119887987																																																																																																																																																																																																																																					tgu_116807269
OG0094995																																																																																amj_102563382, amj_102568760															asn_102374451, asn_102380855, asn_102381267, asn_106723280
OG0094996																																																																																amj_109281489, amj_109282731															asn_112550990, asn_112551072																																																																																																cpoo_109308032																																																																																																													ggn_109291660
OG0094997																																																																																amj_106739831																																																																																																																																																																																																																																																																																																																																																																																																																																																																																																																																																																																																																					xla_108703913, xla_108703915, xla_108704189		xtr_100496873, xtr_105945712
OG0094998																																																																																amj_109283429																																																																																																																																																																																									egz_104129971																				fch_114014912														gga_112530991																																																																																																																																																																																																																					pmoa_120505097																																																																																																																		tgu_115491612
OG0094999																																																																																amj_109280253															asn_112551142																																																																																														cpic_101939318		cpoo_109311436																																																																																																													ggn_109292767																																																																																																																																																																																																																																																																																																																																																										tst_117879957
OG0095000																																																																																	aml_109488621																																																																																																																																																																			dro_112314002												ecb_111773393																																																																																	lav_111751927																																														mmf_118637038																																																																													pale_112472148
OG0095001																																																																																	aml_109488789																																																																											cfa_612108																																																																																																				ecb_111771561																																																																																																																																	mmur_109730269																																																																																																																																																																																																																															ssc_110257823																																																															vvp_112927651
OG0095002																																																																																	aml_100481966, aml_117800389																																																																																																																																																																																																																																																																																																																																																																																				oro_101369635																	pcad_112062578, pcad_112062779																																																																																																																																																																																								uah_113248113
OG0095003																																																																																	aml_117804106																																																																											cfa_100686082																																																																																																																			eju_114219853																																																hhv_120232727																																																																																																																																																																																																																																																																																																																																															uah_113270888											vlg_121488363
OG0095004																																																																																		ang_ANI_1_1230084, ang_ANI_1_1670124, ang_ANI_1_1728074, ang_ANI_1_1732074, ang_ANI_1_2182024, ang_ANI_1_500054
OG0095005																																																																																		ang_ANI_1_1228084, ang_ANI_1_1568124, ang_ANI_1_1668124, ang_ANI_1_1672124, ang_ANI_1_2184024, ang_ANI_1_2616024
OG0095006																																																																																		ang_ANI_1_2232024																																																																																						cim_CIMG_09337																										cpw_CPC735_017200																																																																																																																																																																																																																																																																																																																																																																																																																																																																															ure_UREG_02480, ure_UREG_04265, ure_UREG_06819
OG0095007																																																																																		ang_ANI_1_1454034																																																																																																																																																																																																																		fpu_FPSE_08117																																											lak_106153847, lak_106166531											lgi_LOTGIDRAFT_67415																																																																																									nvi_103316271
OG0095008																																																																																		ang_ANI_1_352054	ani_AN7913.2																																																																																																																																																																																																																																																																																																																																																		nhe_NECHADRAFT_81999																																																																																																																																					qsu_112013551																																																																										tmf_PMAA_025000													trg_TRUGW13939_06806
OG0095009																																																																																		ang_ANI_1_2572074				aor_AO090010000239																																																																																																																																																																																																																																																																																																																																																																																																						pcs_Pc23g00350, pcs_Pc24g01640, pcs_Pc24g02750																																																																																																																																																								tmf_PMAA_090000
OG0095010																																																																																		ang_ANI_1_1968104	ani_AN0548.2																																																																																																																																																																																																																																																																																																																																																																																																									pcs_Pc16g03830, pcs_Pc16g04090, pcs_Pc20g00830					pdp_PDIP_22440
OG0095011																																																																																		ang_ANI_1_828104				aor_AO090023000942, aor_AO090023000974, aor_AO090120000198																																																																																																																																																																																																																																																																																	maj_MAA_06094																																																																																																																																																					plj_VFPFJ_07404
OG0095012																																																																																		ang_ANI_1_2370104																																																																																																																																																																																																																																																																																																																																														nfi_NFIA_088660, nfi_NFIA_092460																																																												pcs_Pc13g13440, pcs_Pc16g06080					pdp_PDIP_53390
OG0095013																																																																																		ang_ANI_1_1108124				aor_AO090020000224, aor_AO090102000411																																																																																																																																																																																																																																																																																	maj_MAA_07141																																																									nfi_NFIA_025950																																																																																																																																																																																																																																							ttt_THITE_2015310
OG0095014																																																																																		ang_ANI_1_1494124																																																																																																																																																																																																																																																																																																																																																																																																										pcs_Pc12g08240, pcs_Pc13g12420, pcs_Pc18g04230, pcs_Pc21g23310, pcs_Pc22g04290
OG0095015																																																																																		ang_ANI_1_1438144																																																																																																																																																																																																														fgr_FGSG_00120																																																																																																																																					nhe_NECHADRAFT_76030, nhe_NECHADRAFT_80816																																																																																																																																																																																																																																													val_VDBG_06631			vda_VDAG_05684
OG0095016																																																																																		ang_ANI_1_1904184				aor_AO090009000105																																																																																		cim_CIMG_09798																										cpw_CPC735_022840																																																																																																																																																																																																																																																																																										pcs_Pc13g13620					pdp_PDIP_36280
OG0095017																																																																																			ani_AN2865.2, ani_AN8557.2																																																																																																																							cscu_111617814																																																																																																																																																																																																																																																																																																																																																																																																																																										tmf_PMAA_015250, tmf_PMAA_049970, tmf_PMAA_053120
OG0095018																																																																																			ani_AN8334.2																								bcom_BAUCODRAFT_547777																																																																																																																																																																																																																																																																																																																					nfi_NFIA_112740																																																																									pfj_MYCFIDRAFT_75470			pfy_PFICI_13276																																																																																																																																																																																																			ztr_MYCGRDRAFT_92442
OG0095019																																																																																			ani_AN9202.2																																					bmy_BM_BM4580																																																																																																																																																																																									glz_GLAREA_06279																																															loa_LOAG_09109																																																																																																																																																																																																																																																																																					tml_GSTUM_00007048001												trg_TRUGW13939_09711
OG0095020																																																																																			ani_AN9349.2			aor_AO090009000569, aor_AO090010000316, aor_AO090020000308, aor_AO090023000248, aor_AO090103000509
OG0095021																																																																																				aoce_111566483																																																															ccar_109053838, ccar_109055821, ccar_109085946																																																																																																																																																																																																		lcm_102360210																																																																																																																						padl_103913409
OG0095022																																																																																				aoce_111567949																																																																																																																																																																																																																																																																		lco_109142340																																																																																																																			otw_112241667																																																																								pret_108165926																																									sasa_106592605										sgh_107553106
OG0095023																																																																																				aoce_111575121, aoce_111575394																																																																																																																																																																																																																																														hro_HELRODRAFT_159920																		lcf_108900480		lco_113748316																																																							msam_119911412
OG0095024																																																																																				aoce_111588663																																																																																																																																																																																																																																																																																																																																						ncc_104963448							nfu_107395466																																																																																																																																																																												slal_111669484																																												tng_GSTEN00030814G001																																													xma_102229387
OG0095025																																																																																					aof_109820562, aof_109821635, aof_109827305, aof_109829391, aof_109842144, aof_109843245
OG0095026																																																																																					aof_109822101																							bdi_112268748, bdi_112270759																																																																																																																																																																																																																																																																																																																																																		oeu_111385121, oeu_111400536, oeu_111411278
OG0095027																																																																																					aof_109822427, aof_109829636, aof_109831114, aof_109831280, aof_109831333, aof_109831649
OG0095028																																																																																					aof_109822569, aof_109833968, aof_109833998, aof_109834120, aof_109837754, aof_109843145
OG0095029																																																																																					aof_109822808, aof_109832628, aof_109838413, aof_109843830, aof_109850184, aof_109851021
OG0095030																																																																																					aof_109823434, aof_109823887, aof_109826912, aof_109827081, aof_109839739, aof_109841166
OG0095031																																																																																					aof_109826113, aof_109831582, aof_109839235, aof_109844690, aof_109846199, aof_109846287
OG0095032																																																																																					aof_109826641, aof_109826704, aof_109833742, aof_109841918, aof_109845745, aof_109851247
OG0095033																																																																																					aof_109827253, aof_109827333, aof_109838453, aof_109843627, aof_109845767, aof_109846997
OG0095034																																																																																					aof_109827629, aof_109837283																																																																																																						cpap_110823053																																																																																																																																																																																																																																																nnu_104587457, nnu_104599543																																																																																																																																			rcu_8277290
OG0095035																																																																																					aof_109828874																																																																																																																																							dct_110093598																																												egu_105048212																																																																																																																																											mus_103979342																																																																												pda_103707667					peq_110019817
OG0095036																																																																																					aof_109833391																																																																																																																																																																																			egu_105056394, egu_105059856																																																																																																																																																																																																																							pda_103709844																																																					psom_113313248, psom_113323521
OG0095037																																																																																					aof_109837880, aof_109837884																																																																																																																																																																																																																fve_105351507		gab_108485246							ghi_107948300																																																																																																																																																																																																																																						psom_113296684
OG0095038																																																																																					aof_109843543																																																																																																																																																																																			egu_105035968																																																																																																																																											mus_103992056, mus_103996461, mus_103997168																																																																												pda_113463223
OG0095039																																																																																					aof_109845410																																																																																																																																																																																																																																																																																																																																																																																																																																																																																																																																	soe_110788217, soe_110791922, soe_110793091, soe_110795828, soe_110802448
OG0095040																																																																																					aof_109847921																																																																																																																																							dct_110103779																																												egu_105056674																																																																																																																																											mus_103999340																																																																																	peq_110028603, peq_110034896
OG0095041																																																																																					aof_109848992																																																																																																																																																																													ecu_ECU01_0570								ehe_EHEL_010440			ein_Eint_010450										ero_EROM_010360																																																																																																																																				nce_NCER_100962
OG0095042																																																																																						aor_AO090010000385																																																																																																																																																																																																																																																																																																																																																																																																																																																																							ptm_GSPATT00013790001, ptm_GSPATT00018438001, ptm_GSPATT00034075001																																																																																																													tva_TVAG_306560							ure_UREG_04725
OG0095043																																																																																							api_100570549, api_100570645, api_100571196, api_100571248, api_100571335, api_100572575
OG0095044																																																																																							api_100574642																																																																																																																				csec_111874615																														dnx_107163466																																																																																																																																																																																																																																																																										phu_Phum_PHUM260570																																																												rmd_113549384																																																																																																																														zne_110829428
OG0095045																																																																																							api_100571588, api_100576020, api_107882302, api_107884121, api_115033557, api_115035127
OG0095046																																																																																							api_100164007, api_100166051																																																																																																																																																		dnx_107163928, dnx_107172858																																																																																																																																																																																																																																																																																																																																						rmd_113550118, rmd_113550119
OG0095047																																																																																							api_100571453, api_100575264, api_100575349																																																																																																																																																		dnx_107165271, dnx_107166108, dnx_107171618
OG0095048																																																																																							api_100568842, api_100572373, api_115033153, api_115033154																																																																																																																																																		dnx_107166172																																																																																																																																																																																																																																																																																																																																						rmd_113554571
OG0095049																																																																																							api_100575743, api_107883031, api_115034720, api_115034783, api_115034981																																																																																																																																																																																																																																																																																																																																																																																																																																																																																								rmd_113554257
OG0095050																																																																																							api_100573786																																																																																																													cqu_CpipJ_CPIJ002250																				dan_116655746		dci_103520534																																																																																																																																																																																				msex_119192981																																																																																																																																																																																			sdm_118182003
OG0095051																																																																																							api_100575676			apln_112904790																																																																															cin_113475661																																													cvg_107080909																																																																																																																														lcf_108874196		lco_113745006
OG0095052																																																																																							api_103309829																																																																																																																																																											dqu_106746933																																																																																																																																																																																					nlu_111054468, nlu_120350097, nlu_120351053, nlu_120356315
OG0095053																																																																																							api_103311293																																																																																																																																																																																									ela_UCREL1_1104																																																																																																																																																																																																																									pfj_MYCFIDRAFT_214107			pfy_PFICI_14372																																																																																																																																										tmn_UCRPA7_7039											trg_TRUGW13939_02202
OG0095054																																																																																							api_103311414																																																																																															cmt_CCM_00152																																																																																																																																																																																			maw_MAC_06253																																																																																																																																																			plj_VFPFJ_01564																																																																																																																																				tre_TRIREDRAFT_111236		trr_M419DRAFT_133861
OG0095055																																																																																							api_100571161, api_100575809, api_103312009																																																																																																																																																		dnx_107172764																																																																																																																																																																																																																															otu_111427723																																																																																		ptep_107450642
OG0095056																																																																																							api_107882325, api_107882829, api_107884022, api_115033254, api_115034442																																																																																																																																																																																																																																																																																																																																																												nvi_116417609
OG0095057																																																																																							api_100568834, api_107882504, api_107882671																																																																																																																																																																																																																																																																																																																																																																																																																																																								ppyr_116178428																																																																						soc_113005543																																																																		vem_105570796
OG0095058																																																																																							api_107882904, api_115034766																																																																																																																																																		dnx_107169386																																																																																																																																																																																																																																																																																																																																						rmd_113557855, rmd_113558306, rmd_113559886
OG0095059																																																																																							api_107883561																																												btab_109030022																																										clec_106669282																																													dci_113466952															dnx_107168884																																																																																																																																																																																																																																																																																																																																						rmd_113554681
OG0095060																																																																																							api_107884718						aqu_109585326, aqu_109586018, aqu_109588691, aqu_109592930																																																																																																																																																																																																																																																																																																																																																																																						pbi_103053348
OG0095061																																																																																							api_107885224																																								bpg_Bathy14g00880																																					chat_Chrsp234S03586																																																																																																																																																																																			lcq_111681853, lcq_111682064																																				mis_MICPUN_59373
OG0095062																																																																																							api_107883809, api_107885264, api_107885713, api_107885860, api_107885861, api_115034140
OG0095063																																																																																							api_107885526																																																																																																																																																																																																																																																												lbz_LBRM_20_5330					ldo_LDBPK_201190				lif_LINJ_20_1190			lmi_LMXM_20_1170																																																																																																																																																																																																																																																																																																																					vcn_VOLCADRAFT_101536
OG0095064																																																																																							api_115033086																																																																																																																																																																																																								fex_115245732																																																																																																																																																				nvi_116418298							obo_105286098, obo_113561801																																																																																																																																																																																																																													vem_105565807
OG0095065																																																																																							api_115033273																																																																																																																				csec_111862787, csec_111871705, csec_117282266															dci_113470562																																																																																																																																																																																																																																																																																																																					ppyr_116162605
OG0095066																																																																																							api_115033409																																																																																																																																																																																																																	gae_121390839																																																																																																															mze_112430592																																																																																																																								ppyr_116160223, ppyr_116167547																																																																																srx_107757911
OG0095067																																																																																							api_100161728, api_115033916																																												btab_109034737																																																																																																						dnx_107167583																																																																																																																																																																																														nlu_111047711																																																																																																																																								rmd_113549296
OG0095068																																																																																								apla_101802235																																																																																				cjo_107312244, cjo_107312247																																																																																																																																																																																																												mgp_109366306																																																	nmel_110397144																																																		pcoc_116240547
OG0095069																																																																																								apla_106016820																																																																																								clv_110359646																																																																																																													fch_114016264																																																																																											mgp_104913276																																																	nmel_110405447																																																																																																																																																																																																									tgu_115497130
OG0095070																																																																																								apla_106014535																																																																																				cjo_107312803				clv_110355988																																																																																																																											gga_100858845																																																																													mgp_109369058																																																																																																			pcoc_116229680
OG0095071																																																																																									aplc_110973152, aplc_110973153																																																																																																																																																																																																																																																																																																																																																																																																																																																																																																																		sko_102804747, sko_102807434																		spu_100889860, spu_105440225
OG0095072																																																																																									aplc_110973516, aplc_110974035, aplc_110974110, aplc_110974118, aplc_110982333, aplc_110982721
OG0095073																																																																																									aplc_110973923																																																																																																																																																																																																																																																																																																																																																																																																																																																																																																																																				spu_100893858, spu_105438631, spu_576783, spu_764612, spu_764944
OG0095074																																																																																									aplc_110974008																					bfo_118415483																																																																																																																																																																																																																																																																																																																																																																																																																																																																																													sko_100368642																		spu_100888186, spu_115919239, spu_115929879
OG0095075																																																																																									aplc_110974202, aplc_110974247, aplc_110974279, aplc_110990494, aplc_110990532, aplc_110990740
OG0095076																																																																																									aplc_110974250																																																																																																																																																																																																																																																						lak_106167587																																																																							myi_110446437																																																																																																									pmax_117322848																																																																												sko_102807594																		spu_100894050
OG0095077																																																																																									aplc_110974527																					bfo_118403476, bfo_118432743																																																																																																																																																																																																																																																																																																																																																																																																																																																																																													sko_100369497																		spu_100888366, spu_115929890
OG0095078																																																																																									aplc_110975608, aplc_110975702, aplc_110985211, aplc_110986163, aplc_110988386, aplc_110988671
OG0095079																																																																																									aplc_110975975, aplc_110987483, aplc_110987484, aplc_110987485, aplc_110987697																																																																																																																																																																																																																																																																																																																																																																																																																																																																																																																		sko_102800562
OG0095080																																																																																									aplc_110976797, aplc_110983515, aplc_110983569, aplc_110988270, aplc_110988271																																																																																																																																																																																																																																																																																																																																																																																																																																																																																																																		sko_100369133
OG0095081																																																																																									aplc_110977413, aplc_110981079, aplc_110981080, aplc_110983851, aplc_110990922, aplc_110990931
OG0095082																																																																																									aplc_110977599, aplc_110982344, aplc_110983411, aplc_110983763, aplc_110989953, aplc_110990102
OG0095083																																																																																									aplc_110979184																																																																																																																																																																																																																																																																																																																																																									nve_5508774																																																																																																																																																																											spu_105440193, spu_115924653, spu_754056, spu_754809
OG0095084																																																																																									aplc_110979306, aplc_110979406, aplc_110979430, aplc_110979432																																																																																																																																																																																											epa_110238357																																																																																																																																																																																																																																																																																																																																									spu_100891892
OG0095085																																																																																									aplc_110979762, aplc_110990026																																																																																																																																																																																																																																																																																																																																																																																																																																																																																																																		sko_100376368, sko_102803316, sko_102807712																		spu_115923694
OG0095086																																																																																									aplc_110979935																																																																																																																																																																																																																																																																																																																																																																																																																																																																																																																		sko_100366469, sko_102803620, sko_102803735, sko_102805550																		spu_576138
OG0095087																																																																																									aplc_110980968																																																																																																																																																																																																																																																						lak_106165267, lak_106165340																																																																																																																																																																																																																																																sclv_120326002												sko_102804244																		spu_100892157
OG0095088																																																																																									aplc_110981008																																																																																																																																																																																																																																																																																																																																																																																																																																																																																																																		sko_102803036																		spu_100892092, spu_100893286, spu_105444545, spu_115922632
OG0095089																																																																																									aplc_110981270																																																																																																														crg_105337492																																																																																																																																								lak_106168967																																																																							myi_110448678																																																																																																									pmax_117340036																																																																																														spu_100893128
OG0095090																																																																																									aplc_110981439																					bfo_118405798																																																																																									crg_105320744																																																																																																																																																																																																															myi_110452082																																			obi_106878993																																																																																																																																																		sko_100375274
OG0095091																																																																																									aplc_110982263																																																																																																																																																																																																															gae_121369524																																							lak_106159144																																																																																																																																																																																																																																																												sko_100378034																		spu_100888450, spu_756740
OG0095092																																																																																									aplc_110982393, aplc_110982399, aplc_110982408																																																																																																																																																																																																																																																						lak_106152406, lak_106163174, lak_106176964
OG0095093																																																																																									aplc_110982587, aplc_110982596, aplc_110982626, aplc_110983422, aplc_110985595, aplc_110985596
OG0095094																																																																																									aplc_110982973																																																																																																																																																																																																																																																						lak_106163420, lak_106168013																																																																																																																																																																																																																																																												sko_102803448																		spu_100890104						tad_TRIADDRAFT_55446
OG0095095																																																																																									aplc_110983904																																																																																																																																																																																																																																																																																																																													myi_110441161, myi_110452813, myi_110457693																																																																																																									pmax_117333161, pmax_117335238
OG0095096																																																																																									aplc_110985475								aten_116303341																																																																																																																																dgt_114520557, dgt_114538271																																																																																																																																																																																																																	nve_5516556																																																																																																																																																									sko_100370577
OG0095097																																																																																									aplc_110985625																																																																																																																																																																																																																																																																																																																																																																																																																																																																																																																		sko_100366750																		spu_100891846, spu_100892936, spu_105441070, spu_580994
OG0095098																																																																																									aplc_110986521, aplc_110986534, aplc_110986540, aplc_110986557, aplc_110986573, aplc_110989768
OG0095099																																																																																									aplc_110986647, aplc_110986649, aplc_110986651, aplc_110986667, aplc_110988299																																																																																																																																																																																																																																																																																																																																																																																																																																																																																																																		sko_102808444
OG0095100																																																																																									aplc_110987187																					bfo_118410081																																																																																									crg_105346246																																																																																																																																																			lgi_LOTGIDRAFT_229365																																																												myi_110454897																																																																																																									pmax_117327307
OG0095101																																																																																									aplc_110987173																					bfo_118411824																																																																																																																																																																																																																																	lak_106157590, lak_106165554																																																																																																																																																																																																																																																												sko_102807895																		spu_100889770
OG0095102																																																																																									aplc_110987339																																																																																																																																																																																																																																																						lak_106164967, lak_106173695																																																																																																																																																																																																																																																												sko_100372358																		spu_100891347, spu_115925499
OG0095103																																																																																									aplc_110988132																																																																																cin_100183521																																																																																																																																																																																																																																																																																																																																																																																																																						sclv_120344960												sko_102808137																		spu_100891419, spu_115918743
OG0095104																																																																																									aplc_110988134, aplc_110988136, aplc_110988138, aplc_110988141, aplc_110988142, aplc_110990933
OG0095105																																																																																									aplc_110990148																					bfo_118412127																																																											cin_100175398																																																																																																																																																																																																																																																																																																																																																																																																																						sclv_120346934												sko_102805515																		spu_100891299
OG0095106																																																																																									aplc_110990466, aplc_110990932																																																																																																													cre_CHLRE_14g634365v5																																																																																																																																																																																																																																																																																													pema_pm001060g0010, pema_pm030455g0010, pema_pm041366g0010
OG0095107																																																																																										apln_108733136																																																																																																																																																																																																																																																																																																																																																																														otu_111422383																																																																																																																		sasa_106597386, sasa_106597457												shr_100913331							slal_111663718
OG0095108																																																																																										apln_108733396, apln_108733436, apln_108733445, apln_108733447, apln_112904155, apln_112904159
OG0095109																																																																																										apln_108734380, apln_108740505, apln_108741633, apln_108741647, apln_112904066, apln_112906606
OG0095110																																																																																										apln_108734439																																																																																																																																																	dpa_109540062																																																																																																																																																																																																									nvl_108560064																																																																																											ppyr_116169346																																																																																										tca_103312775, tca_103312778
OG0095111																																																																																										apln_108734883						atd_109608597																																																																																																																																											dpa_109544676																																																																																																																																																																																																									nvl_108562034																																																																																											ppyr_116178372																																																																																										tca_664261
OG0095112																																																																																										apln_108735033						atd_109602782																																																																																																																																											dpa_109535341, dpa_109535611																																																																																																																																																																																																																																																																																																				ppyr_116168988																																																																																										tca_107397833
OG0095113																																																																																										apln_108735366, apln_108742574, apln_108744595																																																																																																																																																																																																																																																																																																																																																																																																																																																					ppyr_116162715, ppyr_116164436, ppyr_116165684
OG0095114																																																																																										apln_108735510, apln_112906172																																																																																																																																																	dpa_109545035																																																																																																																																																																																																																													otu_111422782, otu_111424589																																																																							ppyr_116159585
OG0095115																																																																																										apln_112903844																																																																																																																																																																																																																																																																																																																																																																																ovi_T265_14554																																																																																																																														shx_MS3_0017260										smm_Smp_151940, smm_Smp_151950																																																																						vja_111262502
OG0095116																																																																																										apln_108736706, apln_108736720, apln_108742083, apln_112904365, apln_112905298, apln_112905312
OG0095117																																																																																										apln_108738801																																																																																																																																																																																																																																																																																																																																																																																																																																																					ppyr_116172132																																																																																										tca_100271709, tca_100271711, tca_100271714, tca_662856
OG0095118																																																																																										apln_108740073, apln_108742121, apln_112904796, apln_112905119, apln_112906238, apln_112906364
OG0095119																																																																																										apln_108740315, apln_108740316, apln_108742073, apln_108742561, apln_108742599, apln_108742889
OG0095120																																																																																										apln_108742390																																																																																																																																																	dpa_109533515, dpa_109538281, dpa_109542319, dpa_109543821																																																																																																																																																																																																																																																																																																																																																																																														tca_655149
OG0095121																																																																																										apln_108742979						atd_109597553																																																																																																																																											dpa_109537054																																																																																																																																																																																																									nvl_108561345																				otu_111426783																																																																							ppyr_116173774
OG0095122																																																																																										apln_108743245, apln_112904942						atd_109598355, atd_109598356, atd_109598357, atd_109607812
OG0095123																																																																																										apln_108744587																																																																																																																																																	dpa_109543788																																																																																																																																																																																																																																																																																																				ppyr_116167384, ppyr_116170683, ppyr_116177843																																																																																										tca_107397835
OG0095124																																																																																										apln_108745231						atd_109602554																																																																																																																																											dpa_109536989																																																																																																																																																																																												nlu_111054689																																	otu_111413387																																																																							ppyr_116177443
OG0095125																																																																																										apln_112904895																																																																																																										cqu_CpipJ_CPIJ019854																																																																																																																																																						lgi_LOTGIDRAFT_174681																																																																																																																																																																plep_121964263																																																																																																																															tng_GSTEN00038903G001																																																							zvi_118079176
OG0095126																																																																																										apln_112903846						atd_109602681																																																																																																																																											dpa_109543979																																																																																																																																																																																																									nvl_108564842																																																																																											ppyr_116166340																																																																																										tca_663839
OG0095127																																																																																										apln_108742607						atd_109598465, atd_109608044																																																																																																																																																																																																																																																																																																																																																																								otu_111427721																																																																							ppyr_116170384																																																																																																																																																										zce_119837652
OG0095128																																																																																										apln_108737500, apln_112905839																																																																																																																																																																																																																																																																																																																																																										nvl_108563915																				otu_111416020																																																																							ppyr_116177083																																																																																										tca_661010
OG0095129																																																																																										apln_108738828						atd_109595517																																																																																																																																																																																																																																																																																																																																																				nvl_108569592																				otu_111418483																																																																							ppyr_116160673, ppyr_116174339
OG0095130																																																																																										apln_112906350																																																																																																																																																																																																																																																																																																																																																									nvi_100678209																																																																																												ppyr_116161485, ppyr_116173748, ppyr_116174068, ppyr_116176348
OG0095131																																																																																											aprc_113852169																																																																																																																																																																																																																							gmx_102664722		gsj_114388142																																																																																																																																																																																																																																														pvu_PHAVU_006G148900g																																																																																																																	var_108341644										vun_114188597
OG0095132																																																																																											aprc_113852196																																																					ccaj_109788054																																																																																																																																																																																																																																																																	mtr_MTR_2g026960																																																																																																																																																																																																																																																																		var_108341609								vra_106774875		vun_114188579
OG0095133																																																																																											aprc_113853312																																																																																																																																																																																																																							gmx_100305834, gmx_100792764		gsj_114367319, gsj_114385705																																																																																																																																																																																																																																														pvu_PHAVU_006G118700g
OG0095134																																																																																											aprc_113862313																																																																																																																																																																																																																																																																																																																														nau_109208013																					nsy_104218078	nta_107780346, nta_107830662		nto_104094741
OG0095135																																																																																											aprc_113862470, aprc_113862471																																																																																																																																																																																																																									gsj_114396617																												lang_109363623, lang_109363624, lang_109363625
OG0095136																																																																																											aprc_113863024																																																																																																																																																																																																																																																																																																																																																																																		palz_118036151																								peu_105115581, peu_105132503																																	pop_112325705, pop_112327329
OG0095137																																																																																											aprc_113866260																																																																																																																																																																																																																							gmx_102664926		gsj_114408066																																																																																													mtr_MTR_3g103220																																																																																																																																																																																																																																																																										vra_106761869		vun_114164687
OG0095138																																																																																											aprc_113870320																																																					ccaj_109818708																																																																																																																																																																		gmx_100785986, gmx_102664314		gsj_114402292, gsj_114420619
OG0095139																																																																																											aprc_113872025																																																					ccaj_109812497																																																																																																																																																																																																																																																																																																																																																																																																																		pvu_PHAVU_007G080400g																																																																																																																	var_108325153								vra_106771109		vun_114189812
OG0095140																																																																																												apro_F751_3445																																			bpg_Bathy01g01070																																																																																																																																																																																																																																																												mis_MICPUN_57285													mpp_MICPUCDRAFT_54273																																																								olu_OSTLU_28728							ota_OT_ostta01g01190
OG0095141																																																																																												apro_F751_1711, apro_F751_1712, apro_F751_1713, apro_F751_6481, apro_F751_6482, apro_F751_6483
OG0095142																																																																																												apro_F751_0861, apro_F751_0979, apro_F751_2012, apro_F751_2703, apro_F751_2704, apro_F751_5434
OG0095143																																																																																												apro_F751_3571, apro_F751_3572, apro_F751_3573, apro_F751_3574, apro_F751_4932, apro_F751_5217
OG0095144																																																																																												apro_F751_5369, apro_F751_5478, apro_F751_6932																																																																																																																											cvr_CHLNCDRAFT_139068, cvr_CHLNCDRAFT_142309, cvr_CHLNCDRAFT_57120
OG0095145																																																																																													aqu_100631945, aqu_109580184, aqu_109580327, aqu_109583453, aqu_109586838, aqu_109591359
OG0095146																																																																																													aqu_100633638, aqu_100637127, aqu_105312874, aqu_109581773, aqu_109581875, aqu_109590879
OG0095147																																																																																													aqu_100632958, aqu_109584609, aqu_109584614																																																																																																																																																																																																																										gtt_GUITHDRAFT_162437																																																																																																													ngr_NAEGRDRAFT_76298, ngr_NAEGRDRAFT_80375
OG0095148																																																																																													aqu_100636839, aqu_109580384, aqu_109580418, aqu_109583766, aqu_109583767, aqu_109591470
OG0095149																																																																																													aqu_100632377, aqu_105314733, aqu_109581760, aqu_109593659, aqu_109593769, aqu_109593770
OG0095150																																																																																													aqu_100641824, aqu_105314338, aqu_109588194, aqu_109589841, aqu_109591185, aqu_109592724
OG0095151																																																																																													aqu_100640306, aqu_109585769, aqu_109592784																																																																																																																																																																																																																										gtt_GUITHDRAFT_141496																																																				mbr_MONBRDRAFT_25090																																																																																																																																																																																																																																																			sre_PTSG_00040
OG0095152																																																																																													aqu_105312895, aqu_105315816, aqu_109581372, aqu_109585411, aqu_109587305, aqu_109590614
OG0095153																																																																																													aqu_105313459, aqu_105316273, aqu_105316434, aqu_109580348, aqu_109580351, aqu_109591802
OG0095154																																																																																													aqu_105313559, aqu_109583707																																																																																																																																																												dsv_119442224																																																																														isc_IscW_ISCW012516																																																																																																																																																																																																																																												rsan_119387018, rsan_119387737
OG0095155																																																																																													aqu_105313567, aqu_109585536																																																																																																																																																																															ehx_EMIHUDRAFT_217396, ehx_EMIHUDRAFT_217754, ehx_EMIHUDRAFT_257629																																																																																																																																																																																																																																																																																																																																															spis_111346217
OG0095156																																																																																													aqu_105313721, aqu_105313722, aqu_105314218, aqu_105315640, aqu_109582200, aqu_109591301
OG0095157																																																																																													aqu_105313116, aqu_105314098, aqu_105316924, aqu_109582623, aqu_109584550, aqu_109589616
OG0095158																																																																																													aqu_100633451, aqu_105315113, aqu_109588877																																																																									chx_108635391																																																																																																																																																																																	lcq_111683058																																																																																																																																																																																																																							rcu_8261443
OG0095159																																																																																													aqu_105314853, aqu_105315271, aqu_109585340, aqu_109585341, aqu_109585582, aqu_109593534
OG0095160																																																																																													aqu_100634997, aqu_105315776, aqu_105315972, aqu_109582692, aqu_109586290																																																																																																																																																																																																																																																																			loa_LOAG_13363
OG0095161																																																																																													aqu_105313643, aqu_105316037, aqu_109581766, aqu_109584004, aqu_109584599, aqu_109592258
OG0095162																																																																																													aqu_109580349, aqu_109581545, aqu_109583821, aqu_109585325, aqu_109587361, aqu_109593810
OG0095163																																																																																													aqu_105316850																																		bpg_Bathy04g04870																																																																																																																																																																																																																																												mbr_MONBRDRAFT_23706, mbr_MONBRDRAFT_27688																																																																																																																																																																																																																																																			sre_PTSG_01972, sre_PTSG_07261
OG0095164																																																																																													aqu_105312111, aqu_109580895, aqu_109580896, aqu_109589126, aqu_109590164, aqu_109593347
OG0095165																																																																																													aqu_109580917, aqu_109580918, aqu_109580919, aqu_109581560, aqu_109588230, aqu_109592935
OG0095166																																																																																													aqu_100637790, aqu_109580939, aqu_109580957, aqu_109587451, aqu_109591310, aqu_109593815
OG0095167																																																																																													aqu_109581309, aqu_109581323, aqu_109585405, aqu_109587538, aqu_109587539, aqu_109592841
OG0095168																																																																																													aqu_109581487, aqu_109583138, aqu_109583139, aqu_109583142, aqu_109583240, aqu_109585863
OG0095169																																																																																													aqu_100637971, aqu_105312637, aqu_109584472, aqu_109586215, aqu_109586216																																																																																																																																																																																																											gae_121391247
OG0095170																																																																																													aqu_105312925, aqu_109587599, aqu_109587600, aqu_109591799, aqu_109591922, aqu_109592216
OG0095171																																																																																													aqu_105313336, aqu_109586206, aqu_109586877, aqu_109589989, aqu_109590535, aqu_109592459
OG0095172																																																																																													aqu_109583370, aqu_109584728, aqu_109584736, aqu_109586494, aqu_109586860, aqu_109590185
OG0095173																																																																																													aqu_105313585																																																																																																																																																																																																																																																																																																																																																																																																																																																																																																																				smin_v1.2.004380.t1, smin_v1.2.004380.t2, smin_v1.2.009245.t1, smin_v1.2.020246.t1, smin_v1.2.039188.t1
OG0095174																																																																																													aqu_109584529, aqu_109588961																																																																																																																																																																															ehx_EMIHUDRAFT_217269, ehx_EMIHUDRAFT_222263, ehx_EMIHUDRAFT_244137, ehx_EMIHUDRAFT_436737
OG0095175																																																																																													aqu_109584869																																																																																																																																																																						edi_EDI_055450								ehi_EHI_011550			eiv_EIN_228840, eiv_EIN_228950, eiv_EIN_329180
OG0095176																																																																																													aqu_109585362, aqu_109586625, aqu_109588406, aqu_109588617, aqu_109588962, aqu_109592627
OG0095177																																																																																													aqu_100635411, aqu_109585981, aqu_109587618, aqu_109589207, aqu_109590198, aqu_109590652
OG0095178																																																																																													aqu_109591883																	bfo_118403944																																																																																																	csol_105363890																																																																																																																																																																																																																																				nvi_100678789																																																										pgc_109863368										pki_111839800
OG0095179																																																																																													aqu_109592385																				bgt_106063003, bgt_106079358																																																																																																																																																																																																																	hro_HELRODRAFT_86701																								lgi_LOTGIDRAFT_133178, lgi_LOTGIDRAFT_133234
OG0095180																																																																																													aqu_109592806, aqu_109593056, aqu_109593131, aqu_109593381, aqu_109593458, aqu_109593711
OG0095181																																																																																														arut_117396783, arut_117432895																																																																																																																																																																																																																																																																			loc_107076858																																																																																																																																																						pki_111844731																														pspa_121299846																																														sfm_114909870
OG0095182																																																																																														arut_117398311, arut_117965973																																																																																																																																																																																																													gga_768582																																																						loc_107076826																																																																																																																																																																																				pspa_121300232, pspa_121304770
OG0095183																																																																																														arut_117401589, arut_117401785, arut_117404308																																																																																																																																																																																																																																																																			loc_107079961																																																																																																																																																																																				pspa_121305487, pspa_121305544
OG0095184																																																																																														arut_117401156, arut_117405710, arut_117418160, arut_117421629, arut_117968584, arut_117972257
OG0095185																																																																																														arut_117405789																						biu_109567838																																																																																																																																																																																																																																													loc_107079450																																																																												npr_108783865																																																																																																																																																																																																																																																								xla_108702943		xtr_733561
OG0095186																																																																																														arut_117408531, arut_117411695																																																																																																																																																																																																																																																																																																																																															npr_108799888																																																																																																								pspa_121331112																																																																																																																																																xla_108713500		xtr_101733849
OG0095187																																																																																														arut_117412834, arut_117413397, arut_117414207																																																																																																																																																																																																																																																																																																																																																																																																																																																							pspa_121303293, pspa_121303298, pspa_121303451
OG0095188																																																																																														arut_117413688																																																																																																																																																																																																																																																							lcm_102356868												loc_107077436																																																																																																																																																						pki_111837514																														pspa_121298385, pspa_121328797
OG0095189																																																																																														arut_117426185, arut_117973092																																																																																					cmk_103177813																																																																																																																																																																		lcm_106707005																																																																																																																																																																																																pspa_121300874																																rtp_109919508
OG0095190																																																																																														arut_117429729, arut_117434080																																																																																																																																																																eaf_111706277																																																																																																																																																																																																																																																																																							pspa_121297671, pspa_121298992, pspa_121304215
OG0095191																																																																																														arut_117427588, arut_117973280																																																																																					cmk_103183582																																																																																																																																																																														loc_107079700																																																																																																																																																																																				pspa_121300339																																rtp_109929415
OG0095192																																																																																														arut_117434276, arut_117964838																																																																																		clv_102091666																																																																																																																																																																					lcm_102366436												loc_107077393																																																																																																																																																																																				pspa_121299056
OG0095193																																																																																														arut_117433979, arut_117965003, arut_117971095																																																																																																																																																																																																																																																																			loc_107076037, loc_107076235																																																																																																																																																																																				pspa_121298605
OG0095194																																																																																														arut_117409801, arut_117965553, arut_117965554, arut_117965617, arut_117965619, arut_117966829
OG0095195																																																																																														arut_117398399, arut_117404875, arut_117407885, arut_117414298, arut_117965827, arut_117969348
OG0095196																																																																																														arut_117394579, arut_117400347																																																																																					cmk_103183618																																																																																																																																																																		lcm_106704434																																																																																																																																																																																																pspa_121310729																																rtp_109931665
OG0095197																																																																																														arut_117407581, arut_117967227, arut_117967260, arut_117971209, arut_117971216																																																																																																																																																																																																																																																																																																																																																																																																																																																							pspa_121305852
OG0095198																																																																																														arut_117407611, arut_117407672, arut_117407762, arut_117967243, arut_117967244																																																																																																																																																																																																																																																																																																																																																																																																																																																							pspa_121305948
OG0095199																																																																																														arut_117408420																																																																																																																																																																																				els_106024083																																																																																																																																																																																																																																																																			pspa_121297243, pspa_121327995																																		salp_111971273			sasa_106602790
OG0095200																																																																																															asn_102377431																																																																																																																																																																																																																																																																																																																																																																																																																																																																																																														slal_111646496, slal_111664459, slal_111668137																																												tng_GSTEN00010654G001																																																							zvi_118078492
OG0095201																																																																																															asn_112551554																																																																																								cmy_114021291						cpic_101950846																																																																																																														gga_107049461																																																																																																																																																																																																					pgut_117677862																	pmua_114601948
OG0095202																																																																																																atd_109593901																																																																																																																																											dpa_109541996																																																																																																																																																																																																									nvl_108557378																				otu_111413500																																																																							ppyr_116177212																																																																																										tca_103314309
OG0095203																																																																																																atd_109597117, atd_109597118, atd_109597127, atd_109597148, atd_109597149, atd_109597151
OG0095204																																																																																																atd_109598022, atd_109598023, atd_109598051, atd_109598060, atd_109598062, atd_109598064
OG0095205																																																																																																atd_109598260																																																																																																															csol_105364827																												dpa_109533267																																																																																																																																																																																																																													otu_111428633																																																																							ppyr_116163076																																																																																										tca_103315055
OG0095206																																																																																																atd_109598596																																																																																																																																											dpa_109533586, dpa_109542516																																																																																																																																																																																																									nvl_108556860																				otu_111426627																																																																																																																																																																	tca_103312520
OG0095207																																																																																																atd_109598783																																																	ccal_108625980																																																																									dci_108251946																																																																																																										hst_109504121																																																																																																																						obo_105279953																																																									phu_Phum_PHUM540590
OG0095208																																																																																																atd_109599360																																																																																																																																																																																																																																							isc_IscW_ISCW024889																																																											mmyo_118662635																																																																																																																																																							pteh_113222235																																																																																																tng_GSTEN00004161G001												tsr_106541357
OG0095209																																																																																																atd_109600629																																																																																																																																											dpa_109538677																																																																																																																																																																																																									nvl_108567970																				otu_111417473																																																																							ppyr_116172099																																																																																										tca_103314859
OG0095210																																																																																																atd_109602506																																																																																																																																											dpa_109534815, dpa_109541799, dpa_109541823, dpa_109541829																																																																																																																																																																																																																																																																																																																																																																																														tca_103312867
OG0095211																																																																																																atd_109603766																																																																																																																																																																																																																																																																																																																																																				nvl_108560081, nvl_108560082																				otu_111417438, otu_111417440																																																																							ppyr_116180848
OG0095212																																																																																																atd_109604831, atd_109607567																																																																																																																																											dpa_109538123																																																																																																																																																																																																									nvl_108560551																				otu_111423730																																																																																																																																																																	tca_103312694
OG0095213																																																																																																atd_109605634																																																																																																				cqu_CpipJ_CPIJ000722																						dci_103520458, dci_103520459																																																																																																																																																							mde_101891159																																																																																																																																		phu_Phum_PHUM322740
OG0095214																																																																																																atd_109607332																																																																					cho_Chro.10421																												cpv_cgd1_3740																																																																																																																						gtt_GUITHDRAFT_122596																																																																																																																																																																																																																																																																																																																																																			tva_TVAG_185920, tva_TVAG_498630
OG0095215																																																																																																atd_109607371, atd_109607372, atd_109609031																																																																																																																																																																																																																																																																																																																																																																								otu_111421645																																																																																														pxu_106116940	pxy_105387674
OG0095216																																																																																																atd_109608558																																																																																																										cscu_111630785																																																																																																															hame_121869884																																																																																																																																																																																																																																							pvm_113814444, pvm_113819821, pvm_113824646
OG0095217																																																																																																	aten_116286560, aten_116288346, aten_116288532, aten_116292420, aten_116295335, aten_116298561
OG0095218																																																																																																	aten_116286842, aten_116292945																																																																																																																																																																																			epa_110231203, epa_110249754, epa_110249756, epa_110251688
OG0095219																																																																																																	aten_116286990, aten_116289732, aten_116294417, aten_116295952, aten_116297011, aten_116299432
OG0095220																																																																																																	aten_116287226, aten_116291756																																																																																																																																																																																																																																																																																																																																																																																															pdam_113670754																																																																																																																											spis_111319203, spis_111335295, spis_111335297
OG0095221																																																																																																	aten_116287297, aten_116287298, aten_116287301																																																																																																																																																																																			epa_110252271																																																																																																																																																														nve_5516589, nve_5520034
OG0095222																																																																																																	aten_116287441, aten_116297393, aten_116299281																																																																																																																																																																																			epa_110254369, epa_114574180																																													hmg_105843176
OG0095223																																																																																																	aten_116288001, aten_116301560																																																																																																																																																																																																																																														lak_106179332																																																																																																			nve_116612346, nve_116613103, nve_116619358
OG0095224																																																																																																	aten_116288155, aten_116289018, aten_116289019																																																																																																																																																																																			epa_110238858																																																																																																																																																														nve_116618580, nve_5513049
OG0095225																																																																																																	aten_116288676, aten_116294302																																																																																																																																																																																			epa_110239657																																																																																																																																																														nve_116613058																																														pdam_113687110																																																																																																																											spis_111338606
OG0095226																																																																																																	aten_116288691, aten_116288754, aten_116300948, aten_116300950, aten_116300951, aten_116308182
OG0095227																																																																																																	aten_116289016, aten_116291683, aten_116292008, aten_116292184, aten_116305110																																																																																																																																																																																																																																																																																																																																																																																																																																																																																																																										spis_111332584
OG0095228																																																																																																	aten_116289828																																																																																																																																																																																			epa_110233121, epa_110239227, epa_110239262, epa_110244044, epa_110249336
OG0095229																																																																																																	aten_116290168																																																																																																																																																																																			epa_110243203, epa_110244746, epa_110244787, epa_110244788, epa_110253388
OG0095230																																																																																																	aten_116290268																																																																																																																																																																																																																																																																																																																																																																																															pdam_113664421, pdam_113664424, pdam_113664427, pdam_113664431																																																																																																																											spis_111339520
OG0095231																																																																																																	aten_116290653																																																																																																																																																																																			epa_110238222, epa_110238316, epa_110243916, epa_110251561, epa_110251563
OG0095232																																																																																																	aten_116290690																																																																																																																																dgt_114535134, dgt_114535153, dgt_114541905, dgt_114542557																																																																																																																																																																																																																	nve_5507455
OG0095233																																																																																																	aten_116290839																																																																																																																																																																																			epa_110231750, epa_110231772																																																																																																																																																														nve_116621093, nve_116621094, nve_116621114
OG0095234																																																																																																	aten_116290876, aten_116291134																																																																																																																																																																																			epa_110236615																																																																																																																																																														nve_116610147, nve_116619232, nve_5496116
OG0095235																																																																																																	aten_116291291																																																																																																																																dgt_114516120																																																			epa_110246292																																																																																																																																																														nve_5514611																																														pdam_113677069																																																																																																																											spis_111341991
OG0095236																																																																																																	aten_116291843																																																																																																																																																																																			epa_110248048																																																																																																																																																														nve_116603647, nve_5506042																																														pdam_113670443																																																																																																																											spis_111340685
OG0095237																																																																																																	aten_116291919																																																																																																																																dgt_114526323																																																			epa_110236686																																																																																																																																																														nve_5517111																																														pdam_113671707																																																																																																																											spis_111335325
OG0095238																																																																																																	aten_116292535, aten_116292742, aten_116308301																																																																																																																																dgt_114520892, dgt_114534526																																																			epa_110251823
OG0095239																																																																																																	aten_116293445, aten_116293453, aten_116300016, aten_116300159																																																																																																																																																																																			epa_110237656, epa_110237702
OG0095240																																																																																																	aten_116293688																																																																																																																																																																																																																																hmg_101238277, hmg_105847239, hmg_105848271, hmg_105848925, hmg_105848949
OG0095241																																																																																																	aten_116294065																																																																																																																																dgt_114524101																																																			epa_110250903																																																																																																																																																														nve_5506567																																														pdam_113665512																																																																																																																											spis_111344984
OG0095242																																																																																																	aten_116295129																																																																																																																																																																																			epa_114574719										fcy_FRACYDRAFT_244359																																																																																																																																																																																																		pdam_113686838, pdam_113686840																																																																																																																																																																				tsp_Tsp_05186
OG0095243																																																																																																	aten_116295235, aten_116304808																																																																																																																																																																																			epa_110247555, epa_114574910																																																																																																																																																														nve_116615751, nve_116619781
OG0095244																																																																																																	aten_116295730, aten_116295749																																																																																																																																																																																																																																																																																																																																																	nve_5515088, nve_5521042																																														pdam_113669967																																																																																																																											spis_111345938
OG0095245																																																																																																	aten_116295813, aten_116295814																																																																																																																																																																																			epa_110249982, epa_110249983																																																																																																																																																																																																												pdam_113678834																																																																																																																											spis_111334776
OG0095246																																																																																																	aten_116296649, aten_116296666, aten_116299663, aten_116304288, aten_116306176																																																																																																																																																																																			epa_110233142
OG0095247																																																																																																	aten_116297038																																																																																																																																																																																			epa_110231884																																																																																																																																																ngr_NAEGRDRAFT_75767																																																												pdam_113665022, pdam_113665026																																																																																																																											spis_111340585
OG0095248																																																																																																	aten_116298086																																																																																																																																																																																			epa_110233812, epa_110238454																																																																																																																																																														nve_116603273, nve_116618242, nve_116618243
OG0095249																																																																																																	aten_116298280																																																																																																																																																																																																																																																																																																																																																	nve_116604782, nve_116604783, nve_116618550, nve_5498886, nve_5508290
OG0095250																																																																																																	aten_116298383, aten_116305392																																																																																																																																																																																																																																																																																																																																																	nve_116618245, nve_5514472																																														pdam_113679905																																																																																																																											spis_111343379
OG0095251																																																																																																	aten_116298636																																																																																																																																																																																			epa_110231489																																																																																																																																																														nve_5499495, nve_5520925																																																																																																																																																																									spis_111326295, spis_111326316
OG0095252																																																																																																	aten_116298939, aten_116298943, aten_116298944, aten_116298946, aten_116304992																																																																																																																																																																																			epa_110235114
OG0095253																																																																																																	aten_116300309, aten_116301741																																																																																																																																																																																			epa_110235341, epa_110238712, epa_110246730, epa_110246739
OG0095254																																																																																																	aten_116300671																																																																																																																																dgt_114542579																																																			epa_110245028																																																																																																																																																														nve_5502191																																														pdam_113673208																																																																																																																											spis_111341530
OG0095255																																																																																																	aten_116301183																																																																																																																																																																																			epa_110240915																																													hmg_100215814																																																																																																																	nve_5505216, nve_5505229																																														pdam_113683490
OG0095256																																																																																																	aten_116301247																																																																																																																																																																																			epa_110234823, epa_110234824, epa_110234825, epa_114574490																																																																																																																																																																																																												pdam_113675075
OG0095257																																																																																																	aten_116301523, aten_116301528, aten_116303217, aten_116308651																																																																																																																																																																																																																																																																																																																																																	nve_5501991, nve_5511683
OG0095258																																																																																																	aten_116301655																																																																																																																																																																																			epa_110239474, epa_110239501, epa_114574807																																																																																																																																																																																																												pdam_113680951																																																																																																																											spis_111332504
OG0095259																																																																																																	aten_116302523																																																																																																																																																																																			epa_110246743, epa_110246811, epa_110246837, epa_114575321																																																																																																																																																														nve_5509472
OG0095260																																																																																																	aten_116304777																																																																																																																																																																																			epa_110241128																																																																																																																																																														nve_116608314																																														pdam_113676767																																																																																																											sko_102807012																spis_111332110
OG0095261																																																																																																	aten_116305021																																																																																																																																dgt_114523101																																																			epa_110241247																																																																																																																																																														nve_116614517, nve_116614518, nve_116618852
OG0095262																																																																																																	aten_116307635																																																																																																																																dgt_114519765, dgt_114536725																																																																							gae_121391597																																																																																																																																																																																								pdam_113670178																																																																																															sclv_120328997
OG0095263																																																																																																	aten_116307724																																																																																																																																dgt_114520612																																																			epa_110233715																																																																																																																																																														nve_5516646																																														pdam_113666247																																																																																																																											spis_111338758
OG0095264																																																																																																	aten_116307716																																																																																																																																dgt_114519957, dgt_114519958																																																			epa_110237906																																																																																																																																																														nve_116616063, nve_116619240
OG0095265																																																																																																	aten_116308763																																																																																																																																																																																			epa_110243540, epa_110243703, epa_110245391																																													hmg_101241625																																																																																																																	nve_116618107
OG0095266																																																																																																		ath_AT1G72870																									boe_106297913																																																																														csat_104701977, csat_104712894, csat_104751141																																																																																																																																																																																																																																																																																																																																																																											rsz_108817430
OG0095267																																																																																																		ath_AT1G29710																									boe_106298022																																																																										crb_17898044																																																																																				eus_EUTSA_v10002347mg																																																																																																																																																																																																																																																																																											rsz_108815303, rsz_108815318
OG0095268																																																																																																		ath_AT1G55673																																																																																																																																																											dzi_111287893																																																	ghi_121227829																																																																																																																																																oeu_111376462, oeu_111376463, oeu_111395479
OG0095269																																																																																																		ath_AT1G68845																							bna_106403509		boe_106298050					brp_103831296																																																																																																																																																									eus_EUTSA_v10019819mg																																																																																																																																																																																																																																																																																																																																																										thj_104822054
OG0095270																																																																																																		ath_AT2G02835, ath_AT2G02840, ath_AT2G06904, ath_AT2G06906, ath_AT2G09840																																																																																																							csat_104748937
OG0095271																																																																																																		ath_AT2G11010, ath_AT3G30220, ath_AT3G32160, ath_AT3G43150, ath_AT4G07740, ath_AT4G07932
OG0095272																																																																																																		ath_AT2G35070, ath_AT2G35090																																																																																																			crb_17888667				csat_104699242, csat_104784184, csat_104788993
OG0095273																																																																																																		ath_AT2G07678, ath_ArthMp081																							bna_1466280																																																																																																																																																																																																																																				lja_Lj0g3v0236789.1, lja_Ljmtg3v0000070.1																																																																																																																																																																																																												qlo_115952315
OG0095274																																																																																																		ath_AT2G07820																																																																																																																																																																																							eus_EUTSA_v10001273mg																																																																																																																								mtr_MTR_1g041535, mtr_MTR_8g059740																																																																																																																																																													rcu_8284941																																								soe_110783340
OG0095275																																																																																																		ath_AT4G10603																																																																																																			crb_111830003, crb_17882163				csat_109126520, csat_109127660, csat_109128395
OG0095276																																																																																																		ath_AT4G19530																							bna_106446424		boe_106302240																																																																										crb_17877911																																																																																				eus_EUTSA_v10027412mg																																																																																																																																																																																																																																																																																											rsz_108851624
OG0095277																																																																																																		ath_AT4G12940																																																																																																			crb_17880234, crb_17880985				csat_104732081																																																																																																																																																																																																																																																																																																																																																																											rsz_108830766, rsz_108853577
OG0095278																																																																																																		ath_AT5G52547																							bna_106449773, bna_111207403		boe_106303182, boe_106324464					brp_117126739
OG0095279																																																																																																		ath_AT5G08090																																																																																																							csat_104735293, csat_104737886, csat_104769014, csat_104769512																																																																																																																																																																																																																																																																																																																																																																											rsz_108845905
OG0095280																																																																																																		ath_AT5G32619																																																																																																			crb_17877992, crb_17880110				csat_104723953, csat_104731848, csat_109127044
OG0095281																																																																																																		ath_AT5G07640																																																																																																							csat_104708331, csat_104708412, csat_104708453, csat_104737878, csat_104772155
OG0095282																																																																																																		ath_AT5G44220																																																																																																			crb_17887747, crb_17888914, crb_17889108, crb_17889479, crb_17890120
OG0095283																																																																																																		ath_AT5G48550																																																																																																			crb_17877085				csat_104763232, csat_104772542																																																																																eus_EUTSA_v10005398mg																																																																																																																																																																																																																																																																																	qsu_111990455
OG0095284																																																																																																		ath_AT5G48575																							bna_106350839, bna_106410956		boe_106306369					brp_103875088																																																																																																																																																																																																																																																																																																																																																																																																																																																				rsz_108851858
OG0095285																																																																																																		ath_ArthMp093																																																																																																																																																																																																																																																											lja_Lj0g3v0053969.1, lja_Lj0g3v0073779.1, lja_Lj0g3v0264739.1, lja_Ljclg3v0000300.1																																																				mtr_MTR_0082s0100
OG0095286																																																																																																			atr_18429210																																																																																																																																																																																																																																																																																							ming_122084448																																		ncol_116265442															nnu_104610520																																																																																																									psom_113294627, psom_113303235
OG0095287																																																																																																			atr_105420351, atr_110006507, atr_110007156, atr_18430568, atr_18438276																																																																																																																																																																																																																																																																																																																																																																																																																																																																																																																																									tdc_119320169
OG0095288																																																																																																			atr_105420169, atr_110007667, atr_110007703, atr_18422768, atr_18446177, atr_18446179
OG0095289																																																																																																			atr_105420379																																																																																																																																																																			egr_104437571, egr_104439780, egr_104439791, egr_104439801, egr_104439802
OG0095290																																																																																																				ats_109731465, ats_109737142, ats_109759641																																																																																																																																																																																																																																																																																																																																																																																																																																																																																																																																								tdc_119268409, tdc_119287514, tdc_119348913
OG0095291																																																																																																				ats_109731738																																																																																																																																																																																																																																																																																																																																																																																																																																																																																																																																								tdc_119273648, tdc_119273649, tdc_119273650, tdc_119273652, tdc_119282659
OG0095292																																																																																																				ats_109731966, ats_109740508, ats_109762367, ats_109778690, ats_109779643, ats_109785205
OG0095293																																																																																																				ats_109732071, ats_109755102, ats_109757370, ats_109779132																																																																																																																																																																																																																																																																																																																																																																																																																																																																																																																																								tdc_119271786, tdc_119298232
OG0095294																																																																																																				ats_109732099, ats_109763782, ats_109775506, ats_109775839, ats_109777458, ats_109777580
OG0095295																																																																																																				ats_109732123, ats_109749946, ats_109770807, ats_109772699, ats_109776393																																																																																																																																																																																																																																																																																																																																																																																																																																																																																																																																								tdc_119292492
OG0095296																																																																																																				ats_109732186, ats_109732972, ats_109738512, ats_109780744																																																																																																																																																																																																																																																																																																																																																																																																																																																																																																																																																																																																							zma_103644292, zma_109939281
OG0095297																																																																																																				ats_109732263, ats_109749515, ats_109762888, ats_109774281, ats_109779995, ats_109782426
OG0095298																																																																																																				ats_109732361, ats_109732398, ats_109736471, ats_109751088, ats_109755619, ats_109766665
OG0095299																																																																																																				ats_109732774, ats_109732777, ats_109735064, ats_109761921, ats_109771133																																																																																																																																																																																																																																																																																																																																																																																																																																																																																																																																								tdc_119292980
OG0095300																																																																																																				ats_109733061																																																																																																																																						dosa_Os05t0142100-01																																																																																																																																																																																																																																																																																																																																																																																																		tdc_119302905, tdc_119364478																																																															zma_100275324, zma_103641371
OG0095301																																																																																																				ats_109733104, ats_109738132, ats_109741117, ats_109760995, ats_109784772, ats_109784773
OG0095302																																																																																																				ats_109733321, ats_109733334, ats_109735212, ats_109740773, ats_109744149, ats_109745232
OG0095303																																																																																																				ats_109733732																																																																																																																																																																																																																																																																																																																																																																																																																																																																																																																																								tdc_119284892, tdc_119291243, tdc_119298824, tdc_119330484, tdc_119341961
OG0095304																																																																																																				ats_109733949, ats_109758169																																																																																																																																																																																																																																																																																																																																																																																																																																																																																																						sita_101755831, sita_101757300																																		tdc_119314416, tdc_119318229
OG0095305																																																																																																				ats_109733984																																																																																																																																																																																																																																																																																																																																																																		osa_107275838																																																																																									pvir_120652528																																																																													tdc_119300369, tdc_119310480, tdc_119310481
OG0095306																																																																																																				ats_109733996, ats_109736873, ats_109757696																																																																																																																																																																																																																																																																																																																																																																																																																																																																																																																																								tdc_119362723, tdc_119362725, tdc_119362727
OG0095307																																																																																																				ats_109734817, ats_109735496, ats_109737670, ats_109768965, ats_109773800, ats_109779966
OG0095308																																																																																																				ats_109735097, ats_109754534, ats_109768364																																																																																																																																																																																																																																																																																																																																																																																																																																																																																																																																								tdc_119278370, tdc_119285918, tdc_119294124
OG0095309																																																																																																				ats_109735106, ats_109748327, ats_109751829, ats_109757888, ats_109758408, ats_109768611
OG0095310																																																																																																				ats_109735210, ats_109746506, ats_109747621, ats_109751598, ats_109756420, ats_109764321
OG0095311																																																																																																				ats_109735495, ats_109737460, ats_109751642, ats_109768912, ats_109768913, ats_109777568
OG0095312																																																																																																				ats_109735658, ats_109746209								bdi_100835989																																																																																																																																																																																																																																																																																																																																																																																																																																																																																																																																tdc_119292541, tdc_119323306, tdc_119349250
OG0095313																																																																																																				ats_109735690, ats_109745733, ats_109767408, ats_109784907																																																																																																																																																																																																																																																																																																																																																																																																																																																																																																																																								tdc_119359496, tdc_119362630
OG0095314																																																																																																				ats_109736675																																																																																																																																																																																																																																																																																																																																																																																																																																																																																																																																								tdc_119283439, tdc_119290662, tdc_119300863, tdc_119308833, tdc_119354968
OG0095315																																																																																																				ats_109736730, ats_109744905, ats_109747519, ats_109749777, ats_109756562																																																																																																																																																																																																																																																																																																																																																																																																																																																																																																																																								tdc_119266107
OG0095316																																																																																																				ats_109736987, ats_109780081								bdi_100837037																																																																																																																																																																																																																																																																																																																																																																																																																																																																																																																																tdc_119350660, tdc_119353084, tdc_119367128
OG0095317																																																																																																				ats_109737050, ats_109777743																																																																																																																																																																																																																																																																																																																																																																																																																																																											pvir_120704628																																																																													tdc_119286286, tdc_119308178, tdc_119354674
OG0095318																																																																																																				ats_109738005, ats_109768857, ats_109774284								bdi_100836756																																																																																																																																																																																																																																																																																																																																																																																																																																																																																																																																tdc_119284381, tdc_119327816
OG0095319																																																																																																				ats_109738035, ats_109748753, ats_109779593, ats_109783294, ats_109784797																																																																																																																																																																																																																																																																																																																																																																																																																																																																																																																																								tdc_119350276
OG0095320																																																																																																				ats_109738299, ats_109740725, ats_109754994, ats_109757080, ats_109763746, ats_109769822
OG0095321																																																																																																				ats_109738392, ats_109787011								bdi_104584720																																																																																																																																																																																																																																																																																																																																																																																																																																																																																																																																tdc_119274423, tdc_119300516, tdc_119331521
OG0095322																																																																																																				ats_109738903, ats_109771559																																																																																																																																																																																																																																																																																																																																																																																																																																																																																																						sita_101772931																																		tdc_119333962, tdc_119352254																																																															zma_100278086
OG0095323																																																																																																				ats_109738973, ats_109752512																																																																																																																																																																																																																																																																																																																																																																																																																																																																																																																																								tdc_119274285, tdc_119296168, tdc_119302452, tdc_119324003
OG0095324																																																																																																				ats_109739199, ats_109754673, ats_109772895, ats_109782024																																																																																																																																																																																																																																																																																																																																																																																																																																																																																																																																								tdc_119333406, tdc_119357738
OG0095325																																																																																																				ats_109739995, ats_109744346, ats_109747020, ats_109756578, ats_109770138, ats_109781053
OG0095326																																																																																																				ats_109740287																																																																																																																																																																																																																																																																																																																																																																																																																																																																																																																																								tdc_119268125, tdc_119312719, tdc_119330815, tdc_119339404, tdc_119350110
OG0095327																																																																																																				ats_109740328, ats_109743209, ats_109760475, ats_109767883, ats_109770290, ats_109778099
OG0095328																																																																																																				ats_109740606																																																																																																																																						dosa_Os08t0551432-00, dosa_Os08t0552200-01, dosa_Os08t0552633-00, dosa_Os08t0553150-00, dosa_Os08t0553250-00
OG0095329																																																																																																				ats_109740705, ats_109741503, ats_109744060, ats_109754164, ats_109775508, ats_109781825
OG0095330																																																																																																				ats_109741169, ats_109745085, ats_109760084, ats_109774674, ats_109775435, ats_109777761
OG0095331																																																																																																				ats_109741334, ats_109758737, ats_109765222, ats_109783794, ats_109783797, ats_109787440
OG0095332																																																																																																				ats_109741673, ats_109749222, ats_109760368, ats_109768634, ats_109776467, ats_109782473
OG0095333																																																																																																				ats_109741758																																																																																																																																																																																																																																																																																																																																																																																																																																																																																																																																								tdc_119304699, tdc_119304858, tdc_119304997, tdc_119345517, tdc_119351015
OG0095334																																																																																																				ats_109741921, ats_109747796, ats_109758968, ats_109758970, ats_109758971, ats_109777547
OG0095335																																																																																																				ats_109741998, ats_109744005, ats_109757252, ats_109758004, ats_109769447, ats_109785507
OG0095336																																																																																																				ats_109742132								bdi_104581770																																																																																																																																																																																																																																																																																																																																															obr_121053803											osa_107276015																																																																																																																																																																						tdc_119285769, tdc_119295982
OG0095337																																																																																																				ats_109742466																																																																																																																																																																																																																																																																																																																																																																																																																																																																																																																																								tdc_119299026, tdc_119299027, tdc_119306266, tdc_119306276, tdc_119306907
OG0095338																																																																																																				ats_109742494, ats_109744420, ats_109762440, ats_109774776, ats_109778488, ats_109787547
OG0095339																																																																																																				ats_109742565																																																																																																																																						dosa_Os01t0355400-01																																																																																																																																																																																																																	obr_102721504																																																						phai_112892646																																														pvir_120674677																																											sita_101773961
OG0095340																																																																																																				ats_109742915																																																																																																																																																																																																																																																																																																																																																																																																																																																																																																																																								tdc_119268918, tdc_119282188, tdc_119320655, tdc_119339431, tdc_119352938
OG0095341																																																																																																				ats_109742967																																																																																																																																						dosa_Os03t0100100-01																																																																																																																																																																																																																												osa_107275266, osa_9271595																																																																																																																																																																						tdc_119292275, tdc_119304345
OG0095342																																																																																																				ats_109742995, ats_109769373																																																																																																																																																																																																																																																																																																																																																																																																																																																																																																																																								tdc_119322293, tdc_119335438, tdc_119336286, tdc_119337714
OG0095343																																																																																																				ats_109743046, ats_109743047, ats_109743048, ats_109743049, ats_109743719								bdi_112268640
OG0095344																																																																																																				ats_109743050, ats_109784283																																																																																																																																																																																																																																																																																																																																																							obr_102700477																																																						phai_112890480																																																																																																																											tdc_119333854, tdc_119336152
OG0095345																																																																																																				ats_109743809																																																																																																																																																																																																																																																																																																																																																																																																																																																																																																																																								tdc_119325151, tdc_119325863, tdc_119333009, tdc_119364650, tdc_119367945
OG0095346																																																																																																				ats_109743947, ats_109746465, ats_109747421, ats_109759138, ats_109776086, ats_109777853
OG0095347																																																																																																				ats_109744035, ats_109754568, ats_109764750, ats_109775778, ats_109779207, ats_109779208
OG0095348																																																																																																				ats_109744147, ats_109748754, ats_109754120, ats_109762337, ats_109781294, ats_109787207
OG0095349																																																																																																				ats_109744578, ats_109769632																																																																																																																																																																																																																																																																																																																																																																																																																																																																																																																																								tdc_119284167, tdc_119342805, tdc_119344552, tdc_119345642
OG0095350																																																																																																				ats_109745326																																																																																																																																																																																																																																																																																																																																																																																																																																																																																																																																								tdc_119299037, tdc_119308873, tdc_119345339, tdc_119345510, tdc_119345535
OG0095351																																																																																																				ats_109745418, ats_109745420, ats_109762304																																																																																																																																						dosa_Os08t0226100-00																																																																																																																																																																																																																																																																							phai_112898439																																																																										sbi_8086054
OG0095352																																																																																																				ats_109745577, ats_109746695																																																																																																																																						dosa_Os05t0494700-01																																																																																																																																																																																																																	obr_121054522											osa_107278338																																																																																																																																																																						tdc_119308578
OG0095353																																																																																																				ats_109745966, ats_109745973, ats_109745974, ats_109767857, ats_109767858																																																																																																																																																																																																																																																																																																																																																																																																																																																																																																																																								tdc_119358025
OG0095354																																																																																																				ats_109746415, ats_109751033, ats_109771451, ats_109775856, ats_109776050, ats_109780992
OG0095355																																																																																																				ats_109746544, ats_109748629, ats_109764483, ats_109769886, ats_109782636, ats_109785806
OG0095356																																																																																																				ats_109746561								bdi_106866158																																																																																																																																																																																																																																																																																																																																																																																																																																																																															sbi_110434221															sita_111257344																																		tdc_119272356																																																															zma_103651598
OG0095357																																																																																																				ats_109747000																																																																																																																																						dosa_Os01t0564950-00																																																																																																																																																																																																																	obr_102713709											osa_107276850																																																																																									pvir_120713712																																																																													tdc_119273158
OG0095358																																																																																																				ats_109747380																																																																																																																																																																																																																																																																																																																																																																																																																																																																																																																																								tdc_119293504, tdc_119296886, tdc_119299068, tdc_119327810, tdc_119355599
OG0095359																																																																																																				ats_109747916, ats_109751970, ats_109765558, ats_109770351, ats_109775554, ats_109779570
OG0095360																																																																																																				ats_109747964, ats_109756629, ats_109766140, ats_109783351								bdi_104583113, bdi_104583114
OG0095361																																																																																																				ats_109748179																																																																																																																								dct_110103652														dosa_Os11t0643600-00																																																																																																																																																																																																																																																																							phai_112872377																																																																										sbi_8082037																																																	tdc_119281025
OG0095362																																																																																																				ats_109748181, ats_109765626																																																																																																																																																																																																																																																																																																																																																																																																													phai_112890528																																														pvir_120703207																																																																													tdc_119327511, tdc_119335160
OG0095363																																																																																																				ats_109748273, ats_109764827																																																																																																																																																																																																																																																																																																																																																																																																																																																																																																																																								tdc_119272730, tdc_119309336, tdc_119310930, tdc_119320561
OG0095364																																																																																																				ats_109748392																																																																																																																																																																																																																																																																																																																																																																																																																																																																																																																																								tdc_119318838, tdc_119318855, tdc_119318875, tdc_119325157, tdc_119326088
OG0095365																																																																																																				ats_109748538								bdi_100821012, bdi_100826867, bdi_104583420, bdi_104583932																																																																																																																																																																																																																																																																																																																																																																																																																																																																																																																																tdc_119339782
OG0095366																																																																																																				ats_109749067, ats_109749069, ats_109769077, ats_109769080																																																																																																																																																																																																																																																																																																																																																																																																																																																											pvir_120647931, pvir_120688979
OG0095367																																																																																																				ats_109749678, ats_109749679, ats_109754077, ats_109755188, ats_109762549, ats_109785824
OG0095368																																																																																																				ats_109749789, ats_109749791																																																																																																																																						dosa_Os01t0129800-01																																																																																																																																																																																																																												osa_4325973																																																																																																																																																																						tdc_119271040																																																															zma_100278900
OG0095369																																																																																																				ats_109750002, ats_109765843, ats_109766414, ats_109770193, ats_109773293, ats_109777000
OG0095370																																																																																																				ats_109750007, ats_109780525																																																																																																																																																																																																																																																																																																																																																																																																																																																																																																																																								tdc_119275782, tdc_119326079, tdc_119330953, tdc_119364949
OG0095371																																																																																																				ats_109750539, ats_109750540								bdi_104583399																																																																																																																																																																																																																																																																																																																																																										osa_107277675																																																																																																																					sbi_110430394															sita_101756725
OG0095372																																																																																																				ats_109750911								bdi_100836510, bdi_100837130																																																																																																																																																																																																																																																																																																																																																																																																																																																																																																																																tdc_119356555, tdc_119358194, tdc_119361214
OG0095373																																																																																																				ats_109751142																																																																																																																																																																																																																																																																																																																																																																																																																																																																																																																																								tdc_119300243, tdc_119303594, tdc_119303595, tdc_119303596, tdc_119303597
OG0095374																																																																																																				ats_109751285																																																																																																																																																																																																																																																																																																																																																																																																																																																																																																																																								tdc_119281255, tdc_119281256, tdc_119282588, tdc_119282608, tdc_119338961
OG0095375																																																																																																				ats_109751404, ats_109751407, ats_109751409, ats_109751419																																																																																																																																																																																																																																																																																																																																																																																																																																																											pvir_120653338																																																																													tdc_119320725
OG0095376																																																																																																				ats_109752726, ats_109756676								bdi_100831569																																																																																																																																																																																																																																																																																																																																																																																																																																																																																																																																tdc_119271973, tdc_119277888, tdc_119280954
OG0095377																																																																																																				ats_109752771								bdi_100833245, bdi_100841183																																																																																																																																																																																																																																																																																																																																																																																																																																																																																																																																tdc_119293286, tdc_119327540, tdc_119330017
OG0095378																																																																																																				ats_109753054								bdi_100829803, bdi_104581390, bdi_104583726																																																																																																																																																																																																																																																																																																																																																																																																																																																																																																																																tdc_119279724, tdc_119286702
OG0095379																																																																																																				ats_109753229																																																																																																																																																																																																																																																																																																																																																																																																																																																																																																																																								tdc_119298761, tdc_119304995, tdc_119307009, tdc_119307203, tdc_119308983
OG0095380																																																																																																				ats_109753522, ats_109768719, ats_109771722, ats_109771723, ats_109771724, ats_109786601
OG0095381																																																																																																				ats_109754341, ats_109754350, ats_109775165, ats_109782156																																																																																																																																																																																																																																																																																																																																																																																																																																																																																																																																								tdc_119362708, tdc_119362710
OG0095382																																																																																																				ats_109754872, ats_109756369, ats_109761729, ats_109776962, ats_109780579, ats_109780580
OG0095383																																																																																																				ats_109755072, ats_109770469, ats_109770470, ats_109778076, ats_109786323																																																																																																																																																																																																																																																																																																																																																																																																																																																																																																																																								tdc_119296995
OG0095384																																																																																																				ats_109755331, ats_109785140, ats_109786561																																																																																																																																																																																																																																																																																																																																																																																																																																																																																																																																								tdc_119330477, tdc_119338126, tdc_119356712
OG0095385																																																																																																				ats_109755343, ats_109757365, ats_109759660, ats_109778231, ats_109780117, ats_109780118
OG0095386																																																																																																				ats_109756061, ats_109756605, ats_109760919, ats_109763693, ats_109779226, ats_109781474
OG0095387																																																																																																				ats_109756381, ats_109780967																																																																																																																																																																																																																																																																																																																																																																																																																																																											pvir_120645628, pvir_120684965																												sbi_110435954															sita_101772154
OG0095388																																																																																																				ats_109756661, ats_109768233, ats_109780981								bdi_100838557, bdi_104584557																																																																																																																																																																																																																																																																																																																																																																																																																																																																																																																																tdc_119300099
OG0095389																																																																																																				ats_109756664, ats_109780973, ats_109780975																																																																																																																																																																																																																																																																																																																																																																																																																																																																																																																																								tdc_119358710, tdc_119360305, tdc_119366907
OG0095390																																																																																																				ats_109758123, ats_109765528																																																																																																																																																																																																																																																																																																																																																																																																																																																																																																																																								tdc_119320485, tdc_119330607, tdc_119338392, tdc_119340006
OG0095391																																																																																																				ats_109758241																																																																																																																																																																																																																																																																																																																																																																																																																																																																																																																																								tdc_119299970, tdc_119306047, tdc_119306050, tdc_119309986, tdc_119311430
OG0095392																																																																																																				ats_109758601																																																																																																																																						dosa_Os05t0107801-00, dosa_Os06t0681300-01, dosa_Os11t0213733-01																																																																																																																																																																																																																																																																																																																																																																																																		tdc_119354393																																																															zma_109944792
OG0095393																																																																																																				ats_109758868																																																																																																																																																																																																																																																																																																																																																																																																													phai_112899164																																														pvir_120653778, pvir_120657628																																											sita_101769535																																																																																																	zma_109945864
OG0095394																																																																																																				ats_109758887, ats_109760860, ats_109771256, ats_109774132, ats_109777021, ats_109786406
OG0095395																																																																																																				ats_109758983, ats_109763045, ats_109771847																																																																																																																																																																																																																																																																																																																																																																																																																																																																																																																																								tdc_119284888, tdc_119326685, tdc_119353266
OG0095396																																																																																																				ats_109759730																																																																																																																																						dosa_Os04t0623200-01																																																																																																																																																																																																																	obr_102710296											osa_4337045																																																																																									pvir_120684009																																																																													tdc_119368387
OG0095397																																																																																																				ats_109760187								bdi_100835892																																																																																																																																																																																																																																																																																																																																																																																																																																																																																																																																tdc_119283639, tdc_119283640, tdc_119295054, tdc_119295055
OG0095398																																																																																																				ats_109760204																																																																																																																																																																																																																																																																																																																																																																																																																																																																																																																																								tdc_119310020, tdc_119310021, tdc_119321349, tdc_119322381, tdc_119323163
OG0095399																																																																																																				ats_109760271																																																																																																																																																																																																																																																																																																																																																																																																																																																																																																																																								tdc_119271523, tdc_119273292, tdc_119320657, tdc_119323438, tdc_119331744
OG0095400																																																																																																				ats_109760593																																																																																																																																																																																																																																																																																																																																																																																																																																																																																																																																								tdc_119283435, tdc_119321269, tdc_119337779, tdc_119338833, tdc_119350470
OG0095401																																																																																																				ats_109760830, ats_109763349																																																																																																																																																																																																																																																																																																																																																																																																																																																																																																																																								tdc_119266915, tdc_119280769, tdc_119343438, tdc_119346773
OG0095402																																																																																																				ats_109761398, ats_109784834								bdi_104585134																																																																																																																																																																																																																																																																																																																																																																																																																																																																																																																																tdc_119302734, tdc_119347271, tdc_119348615
OG0095403																																																																																																				ats_109761568								bdi_100840805																																																																																																																														dosa_Os06t0121800-00																																																																																																																																																																																																																												osa_4339951																																																																																																																																																																						tdc_119328063, tdc_119341410
OG0095404																																																																																																				ats_109761647																																																																																																																																						dosa_Os11t0517200-00																																																																																																																																																																																																																	obr_102700662											osa_9272430																																																																																									pvir_120686048																																																																													tdc_119308341
OG0095405																																																																																																				ats_109762615, ats_109762616, ats_109768333, ats_109780908								bdi_100824040																																																																																																																																																																																																																																																																																																																																																																																																																																																																																																																																tdc_119293027
OG0095406																																																																																																				ats_109764098, ats_109764100, ats_109764109, ats_109764112, ats_109764118																																																																																																																																																																																																																																																																																																																																																																																																																																																																																																																																								tdc_119319494
OG0095407																																																																																																				ats_109765696								bdi_112271158																																																																																																																														dosa_Os01t0812600-01																																																																																																																																																																																																																												osa_9271886																																																																																																																																				sita_101758828																																		tdc_119333273
OG0095408																																																																																																				ats_109766064, ats_109786313								bdi_100845719																																																																																																																																																																																																																																																																																																																																																										osa_4351820																																																																																									pvir_120668011																																																																													tdc_119282595
OG0095409																																																																																																				ats_109766931								bdi_112270147																																																																																																																														dosa_Os06t0124900-01																																																																																																																																																																																																																																																																																																																																																																																																		tdc_119288072, tdc_119329999																																																															zma_100500978
OG0095410																																																																																																				ats_109767727, ats_109774605, ats_109781630								bdi_100833745																																																																																																																																																																																																																																																																																																																																																																																																																																																																																																																																tdc_119287223, tdc_119294453
OG0095411																																																																																																				ats_109769055																																																																																																																																																																																																																																																																																																																																																																																																																																																																																																																																								tdc_119278333, tdc_119317467, tdc_119344735, tdc_119354462, tdc_119362165
OG0095412																																																																																																				ats_109770025, ats_109779990																																																																																																																																																																																																																																																																																																																																																																																																																																																																																																																																								tdc_119305650, tdc_119305949, tdc_119309840, tdc_119366728
OG0095413																																																																																																				ats_109771004																																																																																																																																																																																																																																																																																																																																																																																																																																																																																																																																								tdc_119281702, tdc_119307079, tdc_119332245, tdc_119340823, tdc_119362613
OG0095414																																																																																																				ats_109771635								bdi_100831061																																																																																																																																																																																																																																																																																																																																																																																																																																																																																																																																tdc_119271835, tdc_119271836, tdc_119279245, tdc_119279247
OG0095415																																																																																																				ats_109772483																																																																																																																																																																																																																																																																																																																																																																		osa_107277523																																																																																																																																																																						tdc_119318026, tdc_119318027, tdc_119321352, tdc_119326514
OG0095416																																																																																																				ats_109772591, ats_109781481																																																																																																																																																																																																																																																																																																																																																																																																																																																																																																																																								tdc_119331631, tdc_119338792, tdc_119340076, tdc_119341519
OG0095417																																																																																																				ats_109773798																																																																																																																																																																																																																																																																																																																																																																																																																																																																																																																																								tdc_119289522, tdc_119309516, tdc_119321135, tdc_119332564, tdc_119336263
OG0095418																																																																																																				ats_109774247																																																																																																																																																																																																																																																																																																																																																																																																													phai_112892337																																														pvir_120707850																																											sita_101769234																																		tdc_119268990, tdc_119276980
OG0095419																																																																																																				ats_109774540								bdi_100825715																																																																																																																																																																																																																																																																																																							mus_103992430																																																																																																																																												pvir_120706963																																																																													tdc_119356277, tdc_119365453
OG0095420																																																																																																				ats_109775316																																																																																																																																																																																																																																																																																																																																																																																																																																																																																																																																								tdc_119342885, tdc_119346108, tdc_119346110, tdc_119353634, tdc_119357712
OG0095421																																																																																																				ats_109775710								bdi_100844517, bdi_104585455																																																																																																																																																																																																																																																																																																																																																																																																																																																																																																																																tdc_119352153, tdc_119352154, tdc_119368552
OG0095422																																																																																																				ats_109775777																																																																																																																																																																																																																																																																																																																																																																																																																																																																																																																																								tdc_119285129, tdc_119289128, tdc_119331846, tdc_119332892, tdc_119353502
OG0095423																																																																																																				ats_109776337																																																																																																																																																																																																																																																																																																																																																																																																																																																																																																																																								tdc_119324118, tdc_119331105, tdc_119336333, tdc_119340342, tdc_119363771
OG0095424																																																																																																				ats_109776339								bdi_104582416																																																																																																																														dosa_Os01t0967600-01																																																																																																																																																																																																																												osa_4324008																																																																																																																																																																						tdc_119342913, tdc_119356318
OG0095425																																																																																																				ats_109777044																																																																																																																																																																																																																																																																																																																																																																																																																																																																																																																																								tdc_119358387, tdc_119361470, tdc_119361471, tdc_119361472, tdc_119368850
OG0095426																																																																																																				ats_109777045																																																																																																																																																																																																																																																																																																																																																																																																																																																																																																																																																																																																							zma_100191575, zma_100283112, zma_100382422, zma_100383479, zma_103642222
OG0095427																																																																																																				ats_109778797								bdi_104584045																																																																																																																																																																																																																																																																																																																																																																																																																																																																																																																																tdc_119315946, tdc_119315947, tdc_119320325, tdc_119325103
OG0095428																																																																																																				ats_109780003, ats_109780004, ats_109780016																																																																																																																																																																																																																																																																																																																																																																																																																																																																																																																																								tdc_119289182, tdc_119294431, tdc_119294556
OG0095429																																																																																																				ats_109780091, ats_109783285								bdi_104582472																																																																																																																																																																																																																																																																																																																																																																																																																																																																																																																																tdc_119279259, tdc_119303306, tdc_119311970
OG0095430																																																																																																				ats_109780773								bdi_104583360																																																																																																																														dosa_Os11t0442900-01																																																																																																																																																																																																																	obr_107305047											osa_4350427																																																																																																																					sbi_8062458
OG0095431																																																																																																				ats_109780941, ats_109783342																																																																																																																																						dosa_Os11t0583300-00																																																																																																																																																																																																																																																																																																																																																																																																		tdc_119289395, tdc_119306800, tdc_119306803
OG0095432																																																																																																				ats_109782437																																																																																																																																																																																																																																																																																																																																																																																																																																																																																																																																								tdc_119280114, tdc_119314358, tdc_119335896, tdc_119340990, tdc_119357788
OG0095433																																																																																																				ats_109782822																																																																																																																																																																																																																																																																																																																																																																																																																																																																																																																																								tdc_119281316, tdc_119291370, tdc_119296179, tdc_119336667, tdc_119340663
OG0095434																																																																																																				ats_109785869																																																																																																																																						dosa_Os10t0476500-01																																																																																																																																																																																																																	obr_107305071											osa_4348892																																																																																																																																																																						tdc_119282332, tdc_119301772
OG0095435																																																																																																				ats_109786943								bdi_112272041																																																																																																																																																																																																																																																																																																																																																																																																																																																																																																																																tdc_119353399, tdc_119359006, tdc_119367343, tdc_119367345
OG0095436																																																																																																				ats_109786993																																																																																																																																						dosa_Os01t0112000-01																																																																																																																																																																																																																	obr_102713307											osa_4326116																																																																																																																																																																						tdc_119270910, tdc_119274272
OG0095437																																																																																																				ats_109787236																																																																																																																																																																																																																																																																																																																																																																																																																																																																																																																																								tdc_119268716, tdc_119288600, tdc_119328056, tdc_119330565, tdc_119349275
OG0095438																																																																																																				ats_109787355																																																																																																																																																																																																																																																																																																																																																																																																																																																																																																																																								tdc_119300703, tdc_119300744, tdc_119343453, tdc_119343621, tdc_119353928
OG0095439																																																																																																					azfi_s0001.g000183																																																						ceri_33G056500.1.p, ceri_33G056500.2.p, ceri_33G056500.3.p, ceri_33G056500.4.p, ceri_33G056500.5.p
OG0095440																																																																																																					azfi_s0001.g000557																																																						ceri_04G010500.1.p, ceri_04G010500.2.p, ceri_04G010500.3.p, ceri_04G010500.4.p, ceri_04G010500.5.p
OG0095441																																																																																																					azfi_s0001.g000919																																																						ceri_07G042700.1.p, ceri_07G042700.2.p, ceri_07G042700.3.p, ceri_07G042700.4.p																																																																																																																																																																																																																																																																																																																																																																																																																											sacu_s0001.g000555
OG0095442																																																																																																					azfi_s0003.g007531, azfi_s0029.g024074, azfi_s0127.g048673, azfi_s0267.g061005, azfi_s1282.g100864																																																																																																																																																																																																																																																																																																																																																																																																																																																																																	sacu_s0179.g024763
OG0095443																																																																																																					azfi_s0004.g008348, azfi_s0004.g008351, azfi_s0004.g008352, azfi_s0318.g064414, azfi_s0703.g082652, azfi_s1389.g102543
OG0095444																																																																																																					azfi_s0004.g008663																																																						ceri_05G023000.1.p, ceri_05G023000.2.p, ceri_05G023000.3.p																																																																																																																																																																																																																																																																																																																																																																																																																											sacu_s0012.g005525, sacu_s0019.g007662
OG0095445																																																																																																					azfi_s0004.g008696																																																						ceri_01G002300.1.p, ceri_01G002300.2.p, ceri_01G002300.3.p, ceri_12G072600.1.p, ceri_12G072600.2.p
OG0095446																																																																																																					azfi_s0004.g008760																																																						ceri_22G018600.1.p, ceri_39G053500.1.p, ceri_39G053500.2.p, ceri_39G053500.3.p																																																																																																																																																																																																																																																																																																																																																																																																																											sacu_s0026.g009486
OG0095447																																																																																																					azfi_s0007.g010790																																																						ceri_35G047200.1.p, ceri_35G047200.2.p, ceri_35G047200.3.p, ceri_35G047200.4.p, ceri_35G047200.5.p
OG0095448																																																																																																					azfi_s0008.g011259																																																						ceri_10G050400.1.p, ceri_10G050400.2.p, ceri_10G050400.3.p, ceri_10G050400.4.p																																																																																																																																																																																																																																																																																																																																																																																																																											sacu_s0262.g026911
OG0095449																																																																																																					azfi_s0009.g012008																																																						ceri_21G084300.1.p, ceri_21G084300.2.p, ceri_21G084300.3.p, ceri_21G084300.4.p, ceri_21G084300.5.p
OG0095450																																																																																																					azfi_s0018.g014876, azfi_s1197.g099367																																																						ceri_15G026200.1.p, ceri_15G026200.2.p, ceri_15G026200.3.p, ceri_15G026200.4.p
OG0095451																																																																																																					azfi_s0019.g015152, azfi_s0019.g015156																																																																																																																																																																																																																																																																																																																																																																																																																																																																																	sacu_s0030.g010491, sacu_s0120.g021415, sacu_s0749.g027671, sacu_s0749.g027672
OG0095452																																																																																																					azfi_s0024.g020274, azfi_s0069.g036489, azfi_s0070.g036715, azfi_s0196.g057301, azfi_s0240.g059701, azfi_s0681.g082017
OG0095453																																																																																																					azfi_s0024.g020502, azfi_s0056.g034160, azfi_s0091.g042859, azfi_s0125.g048551, azfi_s0321.g064500																																																																																																																																																																																																																																																																																																																																																																																																																																																																																	sacu_s0002.g001152
OG0095454																																																																																																					azfi_s0034.g025288																																																																																																																																																																																																																																																																																																																																																																																																																																																																																	sacu_s0007.g003589, sacu_s0007.g003592, sacu_s0017.g007301, sacu_s0075.g017440, sacu_s0091.g018838
OG0095455																																																																																																					azfi_s0045.g030101, azfi_s0061.g034853, azfi_s0101.g044419, azfi_s0514.g074944, azfi_s0595.g078816, azfi_s3726.g116705
OG0095456																																																																																																					azfi_s0052.g031608, azfi_s0089.g042580, azfi_s0202.g057633, azfi_s0322.g064519, azfi_s0958.g093904, azfi_s1780.g106738
OG0095457																																																																																																					azfi_s0064.g035636																																																						ceri_26G006800.3.p, ceri_26G006800.4.p, ceri_28G047100.1.p, ceri_28G047200.1.p, ceri_38G064400.1.p
OG0095458																																																																																																					azfi_s0068.g036353																																																						ceri_13G039400.1.p, ceri_13G039400.2.p, ceri_13G039400.3.p, ceri_13G039400.4.p, ceri_17G037100.1.p
OG0095459																																																																																																					azfi_s0073.g037197																																																						ceri_38G046100.1.p, ceri_38G046100.2.p, ceri_38G046100.3.p, ceri_38G046100.4.p																																																																																																																																																																																																																																																																																																																																																																																																																											sacu_s0007.g003756
OG0095460																																																																																																					azfi_s0078.g038100																																																						ceri_18G082100.1.p, ceri_18G082200.1.p, ceri_18G082200.2.p, ceri_18G082200.3.p																																																																																																																																																																																																																																																																																																																																																																																																																											sacu_s0045.g013185
OG0095461																																																																																																					azfi_s0099.g044187																																																						ceri_09G022400.1.p, ceri_16G075500.1.p, ceri_16G075600.1.p, ceri_1Z007800.1.p																																																																																																																																																																																																																																																																																																																																																																																																																											sacu_s0114.g020938
OG0095462																																																																																																					azfi_s0140.g051246, azfi_s0224.g058880																																																						ceri_23G043000.1.p, ceri_23G043400.1.p, ceri_23G043400.2.p																																																																																																																																																																																																																																																																																																																																																																																																																											sacu_s0015.g006499
OG0095463																																																																																																					azfi_s0167.g054429, azfi_s0185.g056607, azfi_s0185.g056610, azfi_s0185.g056612, azfi_s0230.g059149																																																																																																																																																																																																																																																																																																																																																																																																																																																																																	sacu_s0117.g021154
OG0095464																																																																																																					azfi_s0207.g057896																																																						ceri_11G048900.1.p, ceri_11G048900.2.p, ceri_11G048900.3.p, ceri_11G048900.4.p																																																																																																																																																																																																																																																																																																																																																																																																																											sacu_s0085.g018323
OG0095465																																																																																																					azfi_s0256.g060537																																																						ceri_31G001700.1.p, ceri_31G001700.2.p, ceri_31G001700.3.p, ceri_31G001700.4.p, ceri_31G001700.5.p
OG0095466																																																																																																					azfi_s0410.g068507																																																						ceri_30G032300.1.p, ceri_30G032300.2.p, ceri_30G032300.3.p, ceri_30G032300.4.p																																																																																																																																																																																																																																																																																																																																																																																																																											sacu_s0005.g002787
OG0095467																																																																																																					azfi_s0559.g076924, azfi_s0703.g082640																																																						ceri_25G012400.1.p, ceri_25G012400.2.p, ceri_25G012400.3.p																																																																																																																																																																																																																																																																																																																																																																																																																											sacu_s0837.g027769
OG0095468																																																																																																					azfi_s0677.g081830, azfi_s0677.g081831, azfi_s0677.g081832, azfi_s0677.g081836, azfi_s1239.g100219, azfi_s1239.g100221
OG0095469																																																																																																					azfi_s0768.g086027																																																						ceri_31G055900.1.p, ceri_31G055900.2.p, ceri_31G055900.3.p, ceri_31G055900.4.p, ceri_31G055900.5.p
OG0095470																																																																																																					azfi_s1107.g097662																																																						ceri_13G013300.1.p, ceri_13G013300.2.p, ceri_13G013300.3.p, ceri_13G013300.4.p, ceri_13G013300.5.p
OG0095471																																																																																																						bacu_103020753																						bom_102274748						bta_100337022																																				chx_102190672																																																																																																																																																																																																																																				mpuf_101676573																									ngi_103729085
OG0095472																																																																																																						bacu_103013814																																																						cfa_595144																																																																																																																									epz_103547903																																										hhv_120225398																																							lve_103070480																																																																																																																																																																																																																																																										ssc_494012
OG0095473																																																																																																						bacu_103013725																																																																																																																														dle_111175974																																																																									ggo_109023279																																				lav_111750213																																																																																																																																																																																													pps_100968694																ptr_741101
OG0095474																																																																																																						bacu_103018676				bbub_102390977																																														cdk_116158151																																																																												dle_111168818																																																																																											hhv_120242727																																																																																																																														oda_120868060
OG0095475																																																																																																						bacu_103005362																																						caua_113101211																																																																																																																																																																																																																																																mjv_108393039																	msam_119917794													ncc_104946563																																																																																																																																																														sanh_107663647
OG0095476																																																																																																						bacu_103005309																																																																																																																																																																																																																							hcq_109520138																																																																																																																																																		panu_116270721																																																																																																								salp_111971909, salp_112079644																																																																														tsr_106556318
OG0095477																																																																																																						bacu_103016108																																					caty_105585749																																																													csab_103227965																																																																																																					ggo_101132497																																																																																																																																																																																																																																																	ptr_739244																																																																																	tfn_117083202
OG0095478																																																																																																						bacu_103008405																																					caty_105588437																																																													csab_103245626																																																																																																																																																														lve_103084258																																																																																														oor_105748138																																																																																																																								sbq_104652718
OG0095479																																																																																																						bacu_102998865																						bom_102275327																																																																																																																																																																																																																																																																mjv_108409030																						mun_110541378																																																																				pcad_114484250																																																																																																																																																																																		tup_106734926
OG0095480																																																																																																							bany_112042851														bman_114240838		bmor_101736265																																																																																																																						dpl_KGM_208861																																																																																																																																																																																																																																																																																																																										pxy_105381935, pxy_105382269
OG0095481																																																																																																							bany_112043047																																																																																																																																						dpl_KGM_208727																																																																																																																																																																																																																																																																																pmac_106712385															ppot_106111110				prap_110997129																																																																																																																																																									zce_119830579
OG0095482																																																																																																							bany_112043748														bman_114240922		bmor_105842610																																																																																																																						dpl_KGM_212921																																																																														haw_110382335																																																																																																																																																																																																																																																																																																																															tnl_113506518
OG0095483																																																																																																							bany_112043783, bany_112044038, bany_112051757, bany_112052153, bany_112056373, bany_112056383
OG0095484																																																																																																							bany_112044090														bman_114249016																																																																																																																								dpl_KGM_207605																																																																														haw_110384056																																																																																																																																																																																																		pmac_106714943																																																																																																																													tnl_113495481
OG0095485																																																																																																							bany_112044127														bman_114249929		bmor_105841535																																																																																																																																																																																																				haw_110379847																																																																																																																																																																																																																	ppot_106109891																										pxu_106121996
OG0095486																																																																																																							bany_112044174																bmor_119629028																																																																																																																																																																																																																																																																																							msex_115451508																																																																																																																														ppot_106109089																											pxy_105392179																																																																																																																																		zce_119834823
OG0095487																																																																																																							bany_112044192																																																																																																																																						dpl_KGM_205273																																																																																																																																																																																																																																																																																pmac_106707576, pmac_106711488															ppot_106105647																																																																																																														tnl_113505909
OG0095488																																																																																																							bany_112044261																																																																																																																																						dpl_KGM_215659																																																																																																																																																																																																																																																																																															ppot_106099323				prap_111003834																							pxy_105397082																																																																																																																																		zce_119829406
OG0095489																																																																																																							bany_112044935																																																																																																																																						dpl_KGM_204876																																																																														haw_110370177																																																																																																																																																																																																																	ppot_106104682				prap_110999810																																																																																																										tnl_113496336
OG0095490																																																																																																							bany_112044982																																																																																																																																						dpl_KGM_204878																																																																																																																																																																																																																																																																																pmac_106708816															ppot_106104586				prap_110999816																																																																																																																																																									zce_119828349
OG0095491																																																																																																							bany_112045510														bman_114240497		bmor_119628449																																																																																																																																																																																																																																																																																							msex_115455159																																																																																																																																		prap_111003384																							pxy_105388393
OG0095492																																																																																																							bany_112045808, bany_112049727																																																																																																																																						dpl_KGM_208383, dpl_KGM_215144																																																																														haw_110372431																																																																																			msex_115452850
OG0095493																																																																																																							bany_112045813, bany_112049743, bany_112049820																																																																																																																																																																																																																																																																																																																																																																																																																						pmac_106711679																																										pxy_105393977																																																																																																																																		zce_119837969
OG0095494																																																																																																							bany_112046798														bman_114242186																																																																																																																								dpl_KGM_210379																																																																														haw_110375508																																																																																			msex_119189405																																																																																																																																																																																																																																												tnl_113507518
OG0095495																																																																																																							bany_112047302																																																																																																																																																																																																																																																																																																							msex_115445090																																																																																																															pmac_106712255, pmac_106712382																																									pxu_106116891, pxu_106117077
OG0095496																																																																																																							bany_112047342																																																																																																																																																																																																																				haw_110374804																																																																																																																																																																																																																	ppot_106108504				prap_111003431																																																																																																										tnl_113498942																																															zce_119830887
OG0095497																																																																																																							bany_112047562																bmor_101737788																																																																																																																						dpl_KGM_212123																																																																														haw_110372558																																																																																																																																																																																																																																																																																																																															tnl_113491697																																															zce_119834846
OG0095498																																																																																																							bany_112047747																																																																																																																																						dpl_KGM_203435																																																																														haw_110378495																																																																																			msex_115456161																																																																																																																																																																																																																																												tnl_113502418																																															zce_119838150
OG0095499																																																																																																							bany_112048064																																																																																																																																																																																																																																																																																																																																																																																																																						pmac_106716359															ppot_106104726																										pxu_106119288	pxy_105396528																																																																																			tnl_113503422
OG0095500																																																																																																							bany_112049541																																																																																																																																						dpl_KGM_200354																																																																														haw_110378287																																																																																																																																																																																																																	ppot_106107115				prap_110997108																																																																																																																																																									zce_119832431
OG0095501																																																																																																							bany_112049709																																																																																																																			dci_103505739																			dpl_KGM_212332																																																																																										isc_IscW_ISCW014391																																																																																																																																																																																																								ppyr_116174640																								pxy_105385771
OG0095502																																																																																																							bany_112049807																																																																																																																																																																																																																				haw_110381137																																																																																																																																																																																																																	ppot_106108989				prap_111000729																						pxu_106125839																																																																																				tnl_113507593
OG0095503																																																																																																							bany_112049900														bman_114253176		bmor_101741136																																																																																																																						dpl_KGM_200300																																																																																																																																																																	msex_115443652																																																																																																																																		prap_110998987
OG0095504																																																																																																							bany_112049948																																																																																																																																						dpl_KGM_208287																																																																																																																																																																	msex_115447132																																																																																																															pmac_106712944															ppot_106102769																										pxu_106113490
OG0095505																																																																																																							bany_112050701																																																																																																																																																																																																																				haw_110378269																																																																																			msex_115442244, msex_119191482, msex_119191854																																																																																																																																																																																																																																												tnl_113493355
OG0095506																																																																																																							bany_112051011, bany_112057225, bany_112057226																																																																																																																																																																																																																				haw_110383580																																																																																			msex_115453403																																																																																																																																																									pxy_105380770
OG0095507																																																																																																							bany_112051946														bman_114245797		bmor_101741157																																																																																																																																																																																																				haw_110376512																																																																																			msex_115448690																																																																																																																																																																																																																																												tnl_113494828
OG0095508																																																																																																							bany_112052129														bman_114242198		bmor_101743470																																																																																																																						dpl_KGM_212971																																																																																																																																																																	msex_115453356																																																																																																																																																									pxy_105383738
OG0095509																																																																																																							bany_112052255														bman_114240719																																																																																																																								dpl_KGM_213194																																																																														haw_110380148																																																																																			msex_115444189																																																																																																																																																																																																																																												tnl_113503869
OG0095510																																																																																																							bany_112052279														bman_114242467		bmor_101747140																																																																																																																																																																																																				haw_110378077																																																																																																																																																																																																																					prap_110998104																							pxy_105393982
OG0095511																																																																																																							bany_112052695, bany_112052696, bany_112052697, bany_112052698, bany_112057523																																																																																																																																																							eaf_111706055
OG0095512																																																																																																							bany_112052965														bman_114245742																																																																																																																								dpl_KGM_206186																																																																														haw_110380844																																																																																																																																																																																																																					prap_111003532																																																																																																										tnl_113495449
OG0095513																																																																																																							bany_112053561																bmor_101738420, bmor_119628360, bmor_119630885																																																																																																																																																																																																																																																																																							msex_119189877, msex_119189956
OG0095514																																																																																																							bany_112053896																																																																																																																																						dpl_KGM_215230																																																																														haw_110377438																																																																																																																																																																																																																																											pxu_106122043	pxy_105383846																																																																																			tnl_113501807
OG0095515																																																																																																							bany_112054310																																																																																																			cscu_111625853, cscu_111642413																																							dpx_DAPPUDRAFT_333047																																																																																						isc_IscW_ISCW001321																			lgi_LOTGIDRAFT_162269
OG0095516																																																																																																							bany_112054362, bany_112057019																																																																																																																																						dpl_KGM_203086, dpl_KGM_203089																																																																														haw_110379180																																																																																			msex_115452494
OG0095517																																																																																																							bany_112054381														bman_114241721		bmor_110385619																																																																																																																						dpl_KGM_214608, dpl_KGM_214609																																																																														haw_110381646
OG0095518																																																																																																							bany_112054393, bany_112054395, bany_112054399, bany_112054401, bany_112056587, bany_112056588
OG0095519																																																																																																							bany_112054506																																																																																																																																						dpl_KGM_201940																																																																														haw_110382304																																																																																			msex_119189386																																																																																																																														ppot_106109651																																																																																																														tnl_113507610
OG0095520																																																																																																							bany_112054917																bmor_105842058																																																																																																																						dpl_KGM_206887																																																																																																																																																																																																																																																																																																			prap_111000038																																																																																																										tnl_113503059																																															zce_119835620
OG0095521																																																																																																							bany_112055230																																																																																																																																						dpl_KGM_206740																																																																														haw_110379915																																																																																																																																																																																																		pmac_106715181																			prap_110993533																						pxu_106123807
OG0095522																																																																																																							bany_112055388																																																																																																																																						dpl_KGM_205456																																																																																																																																																																																																																																																																																pmac_106711971																			prap_110991717																						pxu_106113696																																																																																																																																			zce_119833086
OG0095523																																																																																																							bany_112056103																																																																																																																																						dpl_KGM_213983, dpl_KGM_214512																																																																																																																																																																																																																																																																																																			prap_110991671																							pxy_105386328																																																																																																																																		zce_119832851
OG0095524																																																																																																							bany_112056546														bman_114244708																																																																																																																																																																																																						haw_110384196																																																																																			msex_115442542																																																																																																															pmac_106715059																																									pxu_106125257
OG0095525																																																																																																							bany_112057735																																																																																																																																																																																																																				haw_110376786																																																																																																																																																																																																		pmac_106710302															ppot_106110124																											pxy_105386375																																																																																			tnl_113502077
OG0095526																																																																																																							bany_112057838, bany_112057858																																																																																																																																																																																																																																																																																																																																																																																																																																									prap_110992981																																																																																																																																																									zce_119832925, zce_119832968, zce_119833115
OG0095527																																																																																																							bany_112057993																																																																																																																																						dpl_KGM_212191																																																																																																																																																																	msex_115443228																																																																																																																																		prap_110991361																							pxy_105380212																																																																																																																																		zce_119831776
OG0095528																																																																																																							bany_112058621																																																																																													cqu_CpipJ_CPIJ019790																																									dpl_KGM_203190B																																																																																																																																																																																																																																																																																															ppot_106107163																										pxu_106124380	pxy_105395361
OG0095529																																																																																																								bbo_BBOV_IV000410					beq_BEWA_034230									bmic_BMR1_03g04550																																																																																																																																																																																																																																																																																																																																																																																																																																																																																																														tan_TA19865																								tot_TOT_010000051			tpv_TP01_0056
OG0095530																																																																																																								bbo_BBOV_IV008150					beq_BEWA_041440																																																																																																																																																																																																																																																																																																																																																																																																																																																																																																																							tan_TA06620																								tot_TOT_010000907, tot_TOT_010000908			tpv_TP01_0960
OG0095531																																																																																																								bbo_BBOV_II002570, bbo_BBOV_II002580, bbo_BBOV_II002590, bbo_BBOV_II002820, bbo_BBOV_II002830, bbo_BBOV_II002880
OG0095532																																																																																																								bbo_BBOV_II004280					beq_BEWA_004520, beq_BEWA_004540																																																																																																																																																																																																																																																																																																																																																																																																																																																																																																																							tan_TA07145																								tot_TOT_040000716			tpv_TP04_0183
OG0095533																																																																																																								bbo_BBOV_II005270					beq_BEWA_000330									bmic_BMR1_01G03190																																																																																																																																																																																																																																																																																																																																																																																																																																																																																																														tan_TA15395																								tot_TOT_020000869			tpv_TP02_0832
OG0095534																																																																																																								bbo_BBOV_II005560					beq_BEWA_022540																																																																																																																																																																																																																																																																																																																																																																																																																																																																																																																							tan_TA13535																								tot_TOT_020000490			tpv_TP02_0501, tpv_TP02_0502
OG0095535																																																																																																								bbo_BBOV_III000530					beq_BEWA_052050									bmic_BmR1_04g09675																																																																																																																																																																																																																																																																																																																																																																																																																																																																																																														tan_TA18080																								tot_TOT_030000117			tpv_TP03_0753
OG0095536																																																																																																								bbo_BBOV_III001060					beq_BEWA_052590									bmic_BMR1_02g01665																																																																																																																																																																																																																																																																																																																																																																																																																																																																																																														tan_TA17985																								tot_TOT_030000135			tpv_TP03_0733
OG0095537																																																																																																								bbo_BBOV_III003270					beq_BEWA_014860																																																																																																																																																																																																																																																																																																																																																																																																																																																																																																																							tan_TA03915													tgo_TGME49_285680											tot_TOT_030000530			tpv_TP03_0320
OG0095538																																																																																																								bbo_BBOV_III010980					beq_BEWA_017740									bmic_BmR1_04g07055																																																																																																																																																																																																																																																																																																																																																																																																																																																																																																														tan_TA12910																								tot_TOT_020000029			tpv_TP02_0044
OG0095539																																																																																																								bbo_BBOV_I000980					beq_BEWA_034420																																																																																																																																																																																																																																																																																																																																																																																																																																																																																																																							tan_TA19755																								tot_TOT_010001202			tpv_TP01_0033, tpv_TP01_0034
OG0095540																																																																																																								bbo_BBOV_I000650					beq_BEWA_035600									bmic_BMR1_03g00310																																																																																																																																																																																																																																																																																																																																																																																																																																																																																																														tan_TA15610																								tot_TOT_020001095			tpv_TP02_0873
OG0095541																																																																																																								bbo_BBOV_I000810					beq_BEWA_034160									bmic_BMR1_03g04545																																																																																																																																																																																																																																																																																																																																																																																																																																																																																																														tan_TA19835																								tot_TOT_010000046			tpv_TP01_0051
OG0095542																																																																																																								bbo_BBOV_I000880					beq_BEWA_034090									bmic_BMR1_03g04585																																																																																																																																																																																																																																																																																																																																																																																																																																																																																																														tan_TA19795																								tot_TOT_010000036			tpv_TP01_0042
OG0095543																																																																																																								bbo_BBOV_I000160					beq_BEWA_051580									bmic_BMR1_01G01256																																																																																																																																																																																																																																																																																																																																																																																																																																																																																																														tan_TA18460																								tot_TOT_030000046			tpv_TP03_0840
OG0095544																																																																																																								bbo_BBOV_I001670, bbo_BBOV_I001680					beq_BEWA_002570																																																																																																																																																																																																																																																																																																																																																																																																																																																																																																																							tan_TA20435																								tot_TOT_010000490			tpv_TP01_0523
OG0095545																																																																																																								bbo_BBOV_I001900					beq_BEWA_048300									bmic_BMR1_02g01955																																																																																																																																																																																																																																																																																																																																																																																																																																																																																																														tan_TA05360																								tot_TOT_030000705			tpv_TP03_0145
OG0095546																																																																																																								bbo_BBOV_I001990					beq_BEWA_047920																																																								cho_Chro.80043																												cpv_cgd8_310																																																																																																																																																																																																																																																																																																																																																																																																																																																											tot_TOT_030000944			tpv_TP03_0132
OG0095547																																																																																																								bbo_BBOV_I002080					beq_BEWA_047620									bmic_BMR1_02g02050																																																																																																																																																																																																																																																																																																																																																																																																																																																																																																														tan_TA05270																								tot_TOT_030000946			tpv_TP03_0123
OG0095548																																																																																																								bbo_BBOV_I002320					beq_BEWA_046600									bmic_BMR1_02g03590																																																																																																																																																																																																																																																																																																																																																																																																																																																																																																														tan_TA04145																								tot_TOT_030000771			tpv_TP03_0093
OG0095549																																																																																																								bbo_BBOV_I002690					beq_BEWA_034580									bmic_BmR1_04g05185																																																																																																																																																																																																																																																																																																																																																																																																																																																																																																														tan_TA19670																								tot_TOT_010000018			tpv_TP01_0020
OG0095550																																																																																																								bbo_BBOV_I002830					beq_BEWA_001830									bmic_BMR1_02g02685																																																																																																																																																																																																																																																																																																																																																																																																																																																																																																														tan_TA20255																								tot_TOT_010000524			tpv_TP01_0564
OG0095551																																																																																																								bbo_BBOV_I002880					beq_BEWA_002110									bmic_BMR1_01G00930																																																																																																																																																																																																																																																																																																																																																																																																																																																																																																														tan_TA20285																								tot_TOT_010000512			tpv_TP01_0557
OG0095552																																																																																																								bbo_BBOV_I003230					beq_BEWA_049620									bmic_BMR1_02g01806																																																																																																																																																																																																																																																																																																																																																																																																																																																																																																														tan_TA05475																								tot_TOT_030000679			tpv_TP03_0170
OG0095553																																																																																																								bbo_BBOV_I003330					beq_BEWA_050000, beq_BEWA_050020																																																																																																																																																																																																																																																																																																																																																																																																																																																																																																																							tan_TA03220																								tot_TOT_030000939			tpv_TP03_0182
OG0095554																																																																																																								bbo_BBOV_I003960					beq_BEWA_044310									bmic_BMR1_03g02195																																																																																																																																																																																																																																																																																																																																																																																																																																																																																																														tan_TA09635																								tot_TOT_010001130			tpv_TP01_1190
OG0095555																																																																																																								bbo_BBOV_I003990					beq_BEWA_044350									bmic_BMR1_03g02173																																																																																																																																																																																																																																																																																																																																																																																																																																																																																																														tan_TA09525																								tot_TOT_010001361			tpv_TP01_1170
OG0095556																																																																																																								bbo_BBOV_I004030					beq_BEWA_025350									bmic_BMR1_03g00145																																																																																																																																																																																																																																																																																																																																																																																																																																																																																																														tan_TA14700																								tot_TOT_020000675			tpv_TP02_0709
OG0095557																																																																																																								bbo_BBOV_I004090					beq_BEWA_025420									bmic_BMR1_03g00110																																																																																																																																																																																																																																																																																																																																																																																																																																																																																																														tan_TA14740																								tot_TOT_020000668			tpv_TP02_0718
OG0095558																																																																																																								bbo_BBOV_I004120					beq_BEWA_025470									bmic_BMR1_03g00100																																																																																																																																																																																																																																																																																																																																																																																																																																																																																																														tan_TA14755																								tot_TOT_020000665			tpv_TP02_0721
OG0095559																																																																																																								bbo_BBOV_I004550					beq_BEWA_053620									bmic_BmR1_04g05730																																																																																																																																																																																																																																																																																																																																																																																																																																																																																																														tan_TA18785																								tot_TOT_030000292			tpv_TP03_0642
OG0095560																																																																																																								bbo_BBOV_I004630					beq_BEWA_053650									bmic_BmR1_04g05760																																																																																																																																																																																																																																																																																																																																																																																																																																																																																																														tan_TA04930																								tot_TOT_030000301			tpv_TP03_0505
OG0095561																																																																																																								bbo_BBOV_I004850					beq_BEWA_011980									bmic_BmR1_04g05858																																																																																																																																																																																																																																																																																																																																																																																																																																																																																																														tan_TA05055																								tot_TOT_030000321			tpv_TP03_0526
OG0095562																																																																																																								bbo_BBOV_IV000240					beq_BEWA_051480									bmic_BmR1_04g07395																																																																																																																																																																																																																																																																																																																																																																																																																																																																																																														tan_TA15935																								tot_TOT_020000965			tpv_TP02_0936
OG0095563																																																																																																								bbo_BBOV_IV000280					beq_BEWA_051530									bmic_BmR1_04g07475																																																																																																																																																																																																																																																																																																																																																																																																																																																																																																														tan_TA15915																								tot_TOT_020001104			tpv_TP02_0932
OG0095564																																																																																																								bbo_BBOV_IV000500					beq_BEWA_034330									bmic_BMR1_01G01155																																																																																																																																																																																																																																																																																																																																																																																																																																																																																																														tan_TA19920																								tot_TOT_010000063			tpv_TP01_0068
OG0095565																																																																																																								bbo_BBOV_IV000730					beq_BEWA_033760									bmic_BMR1_03g00035																																																																																																																																																																																																																																																																																																																																																																																																																																																																																																														tan_TA20045																								tot_TOT_010001209			tpv_TP01_0098
OG0095566																																																																																																								bbo_BBOV_IV000840					beq_BEWA_033680									bmic_BMR1_02g00050																																																																																																																																																																																																																																																																																																																																																																																																																																																																																																														tan_TA18900																								tot_TOT_010000098			tpv_TP01_0106
OG0095567																																																																																																								bbo_BBOV_IV001450					beq_BEWA_032950									bmic_BMR1_02g00360																																																																																																																																																																																																																																																																																																																																																																																																																																																																																																														tan_TA19245																								tot_TOT_010000159			tpv_TP01_0172
OG0095568																																																																																																								bbo_BBOV_IV001530					beq_BEWA_012510									bmic_BMR1_01G01410																																																																																																																																																																																																																																																																																																																																																																																																																																																																																																														tan_TA05180																								tot_TOT_030000341			tpv_TP03_0550
OG0095569																																																																																																								bbo_BBOV_IV001550					beq_BEWA_012480									bmic_BMR1_01G01400																																																																																																																																																																																																																																																																																																																																																																																																																																																																																																														tan_TA05190																								tot_TOT_030000343			tpv_TP03_0553
OG0095570																																																																																																								bbo_BBOV_IV001760					beq_BEWA_012220																																																																																																																																																																																																																																																																																																																																																																																																																																																																																																																							tan_TA02770, tan_TA04815																								tot_TOT_030000368			tpv_TP03_0484
OG0095571																																																																																																								bbo_BBOV_IV001920					beq_BEWA_012820									bmic_BMR1_01G01870																																																																																																																																																																																																																																																																																																																																																																																																																																																																																																														tan_TA04730																								tot_TOT_030000918			tpv_TP03_0468
OG0095572																																																																																																								bbo_BBOV_IV002360					beq_BEWA_013840									bmic_BMR1_01G01660																																																																																																																																																																																																																																																																																																																																																																																																																																																																																																														tan_TA04435																								tot_TOT_030000435			tpv_TP03_0417
OG0095573																																																																																																								bbo_BBOV_IV002510					beq_BEWA_014100									bmic_BmR1_04g05145																																																																																																																																																																																																																																																																																																																																																																																																																																																																																																														tan_TA04345																								tot_TOT_030000451			tpv_TP03_0401
OG0095574																																																																																																								bbo_BBOV_IV002580					beq_BEWA_014170									bmic_BmR1_04g05210																																																																																																																																																																																																																																																																																																																																																																																																																																																																																																														tan_TA04300																								tot_TOT_030000460			tpv_TP03_0392
OG0095575																																																																																																								bbo_BBOV_IV002700					beq_BEWA_014290									bmic_BmR1_04g05135																																																																																																																																																																																																																																																																																																																																																																																																																																																																																																														tan_TA04225																								tot_TOT_030000471			tpv_TP03_0379
OG0095576																																																																																																								bbo_BBOV_IV002710					beq_BEWA_014310									bmic_BMR1_03g04740																																																																																																																																																																																																																																																																																																																																																																																																																																																																																																														tan_TA04215																								tot_TOT_030000474			tpv_TP03_0377
OG0095577																																																																																																								bbo_BBOV_IV003250					beq_BEWA_043890									bmic_BMR1_03g01382																																																																																																																																																																																																																																																																																																																																																																																																																																																																																																														tan_TA16205																								tot_TOT_010001348			tpv_TP01_1079
OG0095578																																																																																																								bbo_BBOV_IV003280					beq_BEWA_043850									bmic_BMR1_03g01370																																																																																																																																																																																																																																																																																																																																																																																																																																																																																																														tan_TA16250																								tot_TOT_010001350			tpv_TP01_1087
OG0095579																																																																																																								bbo_BBOV_IV003430					beq_BEWA_026350									bmic_BmR1_04g08065																																																																																																																																																																																																																																																																																																																																																																																																																																																																																																														tan_TA14885																								tot_TOT_020000839			tpv_TP02_0748
OG0095580																																																																																																								bbo_BBOV_IV003470					beq_BEWA_026410																																																																																																																																																																																																																																																																																																																																																																																																																																																																																																																							tan_TA14910													tgo_TGME49_249910											tot_TOT_020000813			tpv_TP02_0751
OG0095581																																																																																																								bbo_BBOV_IV003620					beq_BEWA_026900									bmic_BmR1_04g08140																																																																																																																																																																																																																																																																																																																																																																																																																																																																																																														tan_TA15020																								tot_TOT_020000793			tpv_TP02_0774
OG0095582																																																																																																								bbo_BBOV_II000320					beq_BEWA_045240									bmic_BMR1_01G03386																																																																																																																																																																																																																																																																																																																																																																																																																																																																																																														tan_TA20135																								tot_TOT_010000563			tpv_TP01_0594
OG0095583																																																																																																								bbo_BBOV_II000420					beq_BEWA_007730									bmic_BMR1_02g03845																																																																																																																																																																																																																																																																																																																																																																																																																																																																																																														tan_TA08930																								tot_TOT_040000385			tpv_TP04_0538
OG0095584																																																																																																								bbo_BBOV_II000860					beq_BEWA_008090									bmic_BMR1_02g03035																																																																																																																																																																																																																																																																																																																																																																																																																																																																																																														tan_TA08730																								tot_TOT_040000954			tpv_TP04_0495
OG0095585																																																																																																								bbo_BBOV_II001070					beq_BEWA_007930, beq_BEWA_007940																																																																																																																																																																																																																																																																																																																																																																																																																																																																																																																							tan_TA08660																											tpv_TP04_0479, tpv_TP04_0480
OG0095586																																																																																																								bbo_BBOV_II001470					beq_BEWA_008720									bmic_BMR1_02g02370																																																																																																																																																																																																																																																																																																																																																																																																																																																																																																														tan_TA08460																								tot_TOT_040000471			tpv_TP04_0443
OG0095587																																																																																																								bbo_BBOV_II001530					beq_BEWA_008780									bmic_BMR1_02g02395																																																																																																																																																																																																																																																																																																																																																																																																																																																																																																														tan_TA08430																								tot_TOT_040000477			tpv_TP04_0439
OG0095588																																																																																																								bbo_BBOV_II001590					beq_BEWA_008850									bmic_BMR1_02g02435																																																																																																																																																																																																																																																																																																																																																																																																																																																																																																														tan_TA08385																								tot_TOT_040000958			tpv_TP04_0431
OG0095589																																																																																																								bbo_BBOV_II001710					beq_BEWA_009080									bmic_BMR1_02g02905																																																																																																																																																																																																																																																																																																																																																																																																																																																																																																														tan_TA08302																								tot_TOT_040000907			tpv_TP04_0412
OG0095590																																																																																																								bbo_BBOV_II001810					beq_BEWA_009230									bmic_BMR1_01G02970																																																																																																																																																																																																																																																																																																																																																																																																																																																																																																														tan_TA08230																								tot_TOT_040000508			tpv_TP04_0398
OG0095591																																																																																																								bbo_BBOV_II002200					beq_BEWA_006050									bmic_BMR1_01G00055																																																																																																																																																																																																																																																																																																																																																																																																																																																																																																														tan_TA08100																								tot_TOT_040000562			tpv_TP04_0372
OG0095592																																																																																																								bbo_BBOV_II002450					beq_BEWA_006230									bmic_BMR1_01G02245																																																																																																																																																																																																																																																																																																																																																																																																																																																																																																														tan_TA07990																								tot_TOT_040000543			tpv_TP04_0353
OG0095593																																																																																																								bbo_BBOV_II002470					beq_BEWA_006020									bmic_BMR1_01G00245																																																																																																																																																																																																																																																																																																																																																																																																																																																																																																														tan_TA08115																								tot_TOT_040000964			tpv_TP04_0375
OG0095594																																																																																																								bbo_BBOV_II002500					beq_BEWA_005990									bmic_BMR1_01G00233																																																																																																																																																																																																																																																																																																																																																																																																																																																																																																														tan_TA08125																								tot_TOT_040000568			tpv_TP04_0379
OG0095595																																																																																																								bbo_BBOV_II002520					beq_BEWA_005970									bmic_BMR1_01G00231																																																																																																																																																																																																																																																																																																																																																																																																																																																																																																														tan_TA08135																								tot_TOT_040000570			tpv_TP04_0381
OG0095596																																																																																																								bbo_BBOV_II003020					beq_BEWA_005550									bmic_BmR1_04g08270																																																																																																																																																																																																																																																																																																																																																																																																																																																																																																														tan_TA07665																								tot_TOT_040000609			tpv_TP04_0291
OG0095597																																																																																																								bbo_BBOV_II003090					beq_BEWA_005480									bmic_BmR1_04g08297																																																																																																																																																																																																																																																																																																																																																																																																																																																																																																														tan_TA07635																								tot_TOT_040000619			tpv_TP04_0284
OG0095598																																																																																																								bbo_BBOV_II003170					beq_BEWA_005400									bmic_BmR1_04g08360																																																																																																																																																																																																																																																																																																																																																																																																																																																																																																														tan_TA07585																								tot_TOT_040000626			tpv_TP04_0275
OG0095599																																																																																																								bbo_BBOV_II003230					beq_BEWA_005350									bmic_BmR1_04g08400																																																																																																																																																																																																																																																																																																																																																																																																																																																																																																														tan_TA07550																								tot_TOT_040000968			tpv_TP04_0270
OG0095600																																																																																																								bbo_BBOV_II003350					beq_BEWA_005220									bmic_BmR1_04g07675																																																																																																																																																																																																																																																																																																																																																																																																																																																																																																														tan_TA07480																								tot_TOT_040000646			tpv_TP04_0256
OG0095601																																																																																																								bbo_BBOV_II003580					beq_BEWA_004930									bmic_BMR1_03g02430																																																																																																																																																																																																																																																																																																																																																																																																																																																																																																														tan_TA07325																								tot_TOT_040000972			tpv_TP04_0226
OG0095602																																																																																																								bbo_BBOV_II003610					beq_BEWA_004900									bmic_BMR1_03g02445																																																																																																																																																																																																																																																																																																																																																																																																																																																																																																														tan_TA07310																								tot_TOT_040000679			tpv_TP04_0222
OG0095603																																																																																																								bbo_BBOV_II003710					beq_BEWA_004740									bmic_BMR1_03g02525																																																																																																																																																																																																																																																																																																																																																																																																																																																																																																														tan_TA07235																								tot_TOT_040000693			tpv_TP04_0207
OG0095604																																																																																																								bbo_BBOV_II003730					beq_BEWA_004720									bmic_BMR1_03g02535																																																																																																																																																																																																																																																																																																																																																																																																																																																																																																														tan_TA07220																								tot_TOT_040000695			tpv_TP04_0205
OG0095605																																																																																																								bbo_BBOV_II003800					beq_BEWA_004650									bmic_BMR1_03g02560																																																																																																																																																																																																																																																																																																																																																																																																																																																																																																														tan_TA07180																								tot_TOT_040000707			tpv_TP04_0195
OG0095606																																																																																																								bbo_BBOV_II004310					beq_BEWA_007680									bmic_BMR1_02g03925																																																																																																																																																																																																																																																																																																																																																																																																																																																																																																														tan_TA08965																								tot_TOT_040000381			tpv_TP04_0544
OG0095607																																																																																																								bbo_BBOV_II004440					beq_BEWA_007530									bmic_BMR1_02g03950																																																																																																																																																																																																																																																																																																																																																																																																																																																																																																														tan_TA09040																								tot_TOT_040000366			tpv_TP04_0560
OG0095608																																																																																																								bbo_BBOV_II005370					beq_BEWA_000230									bmic_BMR1_01G03145																																																																																																																																																																																																																																																																																																																																																																																																																																																																																																														tan_TA15435																								tot_TOT_020000875			tpv_TP02_0840
OG0095609																																																																																																								bbo_BBOV_II005410					beq_BEWA_022430									bmic_BMR1_01G03125																																																																																																																																																																																																																																																																																																																																																																																																																																																																																																														tan_TA13490																								tot_TOT_020000479			tpv_TP02_0492
OG0095610																																																																																																								bbo_BBOV_II006050					beq_BEWA_023370									bmic_BMR1_02g02720																																																																																																																																																																																																																																																																																																																																																																																																																																																																																																														tan_TA13800																								tot_TOT_020000534			tpv_TP02_0549
OG0095611																																																																																																								bbo_BBOV_II006200					beq_BEWA_023850									bmic_BMR1_02g02841																																																																																																																																																																																																																																																																																																																																																																																																																																																																																																														tan_TA13980																								tot_TOT_020000571			tpv_TP02_0581
OG0095612																																																																																																								bbo_BBOV_II006250					beq_BEWA_023900									bmic_BMR1_03g04381																																																																																																																																																																																																																																																																																																																																																																																																																																																																																																														tan_TA14005																								tot_TOT_020000576			tpv_TP02_0586
OG0095613																																																																																																								bbo_BBOV_II006530					beq_BEWA_024250									bmic_BMR1_03g00450																																																																																																																																																																																																																																																																																																																																																																																																																																																																																																														tan_TA14210																								tot_TOT_020000607			tpv_TP02_0619
OG0095614																																																																																																								bbo_BBOV_II007650					beq_BEWA_025200																																																																																																																																																																																																																																																																																																																																																																																																																																																																																																																							tan_TA14620													tgo_TGME49_297520											tot_TOT_020000689			tpv_TP02_0696
OG0095615																																																																																																								bbo_BBOV_II007660					beq_BEWA_025160																																																																																																																																																																																																																																																																																																																																																																																																																																																																																																																							tan_TA14615																								tot_TOT_020000690			tpv_TP02_0694, tpv_TP02_0695
OG0095616																																																																																																								bbo_BBOV_IV003910					beq_BEWA_042540																																																																																																																																																																																																																																																																																																																																																																																																																																																																																																																							tan_TA16965																								tot_TOT_010000983			tpv_TP01_1038, tpv_TP01_1039
OG0095617																																																																																																								bbo_BBOV_IV003930					beq_BEWA_042470									bmic_BmR1_04g04955																																																																																																																																																																																																																																																																																																																																																																																																																																																																																																														tan_TA16950																								tot_TOT_010000980			tpv_TP01_1036
OG0095618																																																																																																								bbo_BBOV_IV003940					beq_BEWA_042460									bmic_BmR1_04g04940																																																																																																																																																																																																																																																																																																																																																																																																																																																																																																														tan_TA16945																								tot_TOT_010001339			tpv_TP01_1035
OG0095619																																																																																																								bbo_BBOV_IV004130					beq_BEWA_031020									bmic_BMR1_02g01080																																																																																																																																																																																																																																																																																																																																																																																																																																																																																																														tan_TA21160																								tot_TOT_010000311			tpv_TP01_0342
OG0095620																																																																																																								bbo_BBOV_IV004340					beq_BEWA_031270									bmic_BMR1_02g00950																																																																																																																																																																																																																																																																																																																																																																																																																																																																																																														tan_TA21270																								tot_TOT_010001241			tpv_TP01_0317
OG0095621																																																																																																								bbo_BBOV_IV004360					beq_BEWA_031310									bmic_BMR1_02g00960																																																																																																																																																																																																																																																																																																																																																																																																																																																																																																														tan_TA21280																								tot_TOT_010001240			tpv_TP01_0315
OG0095622																																																																																																								bbo_BBOV_IV004380					beq_BEWA_031350									bmic_BMR1_02g00970																																																																																																																																																																																																																																																																																																																																																																																																																																																																																																																											tgo_TGME49_232950											tot_TOT_010000287			tpv_TP01_0313
OG0095623																																																																																																								bbo_BBOV_IV004450					beq_BEWA_031410									bmic_BMR1_02g00995																																																																																																																																																																																																																																																																																																																																																																																																																																																																																																														tan_TA21315																								tot_TOT_010000281			tpv_TP01_0305
OG0095624																																																																																																								bbo_BBOV_IV004590					beq_BEWA_031640									bmic_BMR1_02g00845																																																																																																																																																																																																																																																																																																																																																																																																																																																																																																														tan_TA21410																								tot_TOT_010000267			tpv_TP01_0289
OG0095625																																																																																																								bbo_BBOV_IV004620					beq_BEWA_031670									bmic_BMR1_02g00830																																																																																																																																																																																																																																																																																																																																																																																																																																																																																																														tan_TA21420																								tot_TOT_010001233			tpv_TP01_0285
OG0095626																																																																																																								bbo_BBOV_IV004690					beq_BEWA_031880									bmic_BMR1_02g00770																																																																																																																																																																																																																																																																																																																																																																																																																																																																																																														tan_TA21440																								tot_TOT_010000259			tpv_TP01_0280
OG0095627																																																																																																								bbo_BBOV_IV004760					beq_BEWA_031800									bmic_BMR1_02g00805																																																																																																																																																																																																																																																																																																																																																																																																																																																																																																														tan_TA21480																								tot_TOT_010000251			tpv_TP01_0271
OG0095628																																																																																																								bbo_BBOV_IV004920					beq_BEWA_032040									bmic_BMR1_02g00705																																																																																																																																																																																																																																																																																																																																																																																																																																																																																																														tan_TA19640																								tot_TOT_010000233			tpv_TP01_0251
OG0095629																																																																																																								bbo_BBOV_IV005120					beq_BEWA_032220									bmic_BMR1_02g00615																																																																																																																																																																																																																																																																																																																																																																																																																																																																																																														tan_TA19530																								tot_TOT_010000216			tpv_TP01_0232
OG0095630																																																																																																								bbo_BBOV_IV005430					beq_BEWA_030940									bmic_BMR1_02g01040																																																																																																																																																																																																																																																																																																																																																																																																																																																																																																														tan_TA21125																								tot_TOT_010000320			tpv_TP01_0349
OG0095631																																																																																																								bbo_BBOV_IV005580					beq_BEWA_030790																																																																																																																																																																																																																																																																																																																																																																																																																																																																																																																							tan_TA21050													tgo_TGME49_294220											tot_TOT_010000331			tpv_TP01_0365
OG0095632																																																																																																								bbo_BBOV_IV005590					beq_BEWA_030770									bmic_BMR1_02g01175																																																																																																																																																																																																																																																																																																																																																																																																																																																																																																														tan_TA05020																								tot_TOT_010000332			tpv_TP01_0366
OG0095633																																																																																																								bbo_BBOV_IV005860					beq_BEWA_030570									bmic_BMR1_02g01260																																																																																																																																																																																																																																																																																																																																																																																																																																																																																																														tan_TA20935																								tot_TOT_010000350			tpv_TP01_0391
OG0095634																																																																																																								bbo_BBOV_IV006030					beq_BEWA_030380																																																																																																																																																																																																																																																																																																																																																																																																																																																																																																																							tan_TA20875																								tot_TOT_010000367			tpv_TP01_0406, tpv_TP01_0407
OG0095635																																																																																																								bbo_BBOV_IV006220					beq_BEWA_029960									bmic_BMR1_02g01440																																																																																																																																																																																																																																																																																																																																																																																																																																																																																																														tan_TA20790																								tot_TOT_010000388			tpv_TP01_0431
OG0095636																																																																																																								bbo_BBOV_IV006670					beq_BEWA_042730									bmic_BMR1_03g03260																																																																																																																																																																																																																																																																																																																																																																																																																																																																																																														tan_TA09715																								tot_TOT_010001367			tpv_TP01_1208
OG0095637																																																																																																								bbo_BBOV_IV006800					beq_BEWA_028030									bmic_BMR1_03g03320																																																																																																																																																																																																																																																																																																																																																																																																																																																																																																														tan_TA07070													tgo_TGME49_262610											tot_TOT_040000839
OG0095638																																																																																																								bbo_BBOV_IV006980					beq_BEWA_050520									bmic_BMR1_03g04285																																																																																																																																																																																																																																																																																																																																																																																																																																																																																																														tan_TA03365																								tot_TOT_030000640			tpv_TP03_0209
OG0095639																																																																																																								bbo_BBOV_IV007090					beq_BEWA_028340									bmic_BMR1_01G01195																																																																																																																																																																																																																																																																																																																																																																																																																																																																																																														tan_TA20520																								tot_TOT_010000451			tpv_TP01_0506
OG0095640																																																																																																								bbo_BBOV_IV007120					beq_BEWA_028180									bmic_BMR1_01G01210																																																																																																																																																																																																																																																																																																																																																																																																																																																																																																														tan_TA20505																								tot_TOT_010000454			tpv_TP01_0509
OG0095641																																																																																																								bbo_BBOV_IV007430					beq_BEWA_015270									bmic_BMR1_03g02705																																																																																																																																																																																																																																																																																																																																																																																																																																																																																																														tan_TA03665																								tot_TOT_030000575			tpv_TP03_0271
OG0095642																																																																																																								bbo_BBOV_IV007600					beq_BEWA_015430																																																																																																																																																																																																																																																																																																																																																																																																																																																																																																																							tan_TA03580																								tot_TOT_030000589			tpv_TP03_0255, tpv_TP03_0256
OG0095643																																																																																																								bbo_BBOV_IV008440					beq_BEWA_041120																																																																																																																																																																																																																																																																																																																																																																																																																																																																																																																							tan_TA06460																								tot_TOT_010000878			tpv_TP01_0931, tpv_TP01_0932
OG0095644																																																																																																								bbo_BBOV_IV008570					beq_BEWA_040970									bmic_BMR1_03g04680																																																																																																																																																																																																																																																																																																																																																																																																																																																																																																														tan_TA06400																								tot_TOT_010000865			tpv_TP01_0919
OG0095645																																																																																																								bbo_BBOV_IV008620					beq_BEWA_040920									bmic_BMR1_03g04182																																																																																																																																																																																																																																																																																																																																																																																																																																																																																																														tan_TA06380																								tot_TOT_010000860			tpv_TP01_0914
OG0095646																																																																																																								bbo_BBOV_IV008670					beq_BEWA_040860									bmic_BmR1_04g09145																																																																																																																																																																																																																																																																																																																																																																																																																																																																																																														tan_TA06325																								tot_TOT_010001308			tpv_TP01_0907
OG0095647																																																																																																								bbo_BBOV_IV008680					beq_BEWA_040840																																																								cho_Chro.70508																												cpv_cgd7_4610																																																																																																																																																																																																																																																																																																																																																																																																																																			tan_TA06320													tgo_TGME49_243780
OG0095648																																																																																																								bbo_BBOV_IV008770					beq_BEWA_040750									bmic_BmR1_04g09105																																																																																																																																																																																																																																																																																																																																																																																																																																																																																																														tan_TA06280																								tot_TOT_010000844			tpv_TP01_0897
OG0095649																																																																																																								bbo_BBOV_IV008790					beq_BEWA_040690									bmic_BmR1_04g09097																																																																																																																																																																																																																																																																																																																																																																																																																																																																																																														tan_TA06240																								tot_TOT_010000839			tpv_TP01_0893
OG0095650																																																																																																								bbo_BBOV_IV009090					beq_BEWA_040270									bmic_BMR1_03g04155																																																																																																																																																																																																																																																																																																																																																																																																																																																																																																														tan_TA06080																								tot_TOT_010000813			tpv_TP01_0864
OG0095651																																																																																																								bbo_BBOV_IV009460					beq_BEWA_039500									bmic_BMR1_03g03945																																																																																																																																																																																																																																																																																																																																																																																																																																																																																																														tan_TA05860																								tot_TOT_010001296			tpv_TP01_0825
OG0095652																																																																																																								bbo_BBOV_IV009730					beq_BEWA_039050									bmic_BMR1_03g03795																																																																																																																																																																																																																																																																																																																																																																																																																																																																																																														tan_TA05700																								tot_TOT_010001293			tpv_TP01_0795
OG0095653																																																																																																								bbo_BBOV_IV009760					beq_BEWA_039000									bmic_BMR1_03g03820																																																																																																																																																																																																																																																																																																																																																																																																																																																																																																														tan_TA05690																								tot_TOT_010000748			tpv_TP01_0792
OG0095654																																																																																																								bbo_BBOV_IV010380					beq_BEWA_037720									bmic_BMR1_03g00896																																																																																																																																																																																																																																																																																																																																																																																																																																																																																																														tan_TA02755																								tot_TOT_010000650			tpv_TP01_0689
OG0095655																																																																																																								bbo_BBOV_IV010470					beq_BEWA_037820									bmic_BMR1_03g03430																																																																																																																																																																																																																																																																																																																																																																																																																																																																																																														tan_TA02805																								tot_TOT_010000668			tpv_TP01_0679
OG0095656																																																																																																								bbo_BBOV_IV010500					beq_BEWA_037850									bmic_BMR1_03g03445																																																																																																																																																																																																																																																																																																																																																																																																																																																																																																														tan_TA02820																								tot_TOT_010000671			tpv_TP01_0676
OG0095657																																																																																																								bbo_BBOV_IV010590, bbo_BBOV_IV010600					beq_BEWA_037970																																																																																																																																																																																																																																																																																																																																																																																																																																																																																																																							tan_TA06710																								tot_TOT_010000683			tpv_TP01_0724
OG0095658																																																																																																								bbo_BBOV_IV010750					beq_BEWA_038120									bmic_BMR1_03g03551																																																																																																																																																																																																																																																																																																																																																																																																																																																																																																														tan_TA06785																								tot_TOT_010001287			tpv_TP01_0738
OG0095659																																																																																																								bbo_BBOV_IV011000					beq_BEWA_038410																																																																																																																																																																																																																																																																																																																																																																																																																																																																																																																							tan_TA06925																								tot_TOT_010000719			tpv_TP01_0766, tpv_TP01_0767
OG0095660																																																																																																								bbo_BBOV_IV011450					beq_BEWA_043060									bmic_BMR1_02g02606																																																																																																																																																																																																																																																																																																																																																																																																																																																																																																														tan_TA16650																								tot_TOT_010001102			tpv_TP01_1159
OG0095661																																																																																																								bbo_BBOV_IV011610					beq_BEWA_043220									bmic_BMR1_03g01680																																																																																																																																																																																																																																																																																																																																																																																																																																																																																																														tan_TA16580																								tot_TOT_010001089			tpv_TP01_1145
OG0095662																																																																																																								bbo_BBOV_IV011750					beq_BEWA_043330									bmic_BMR1_03g01635																																																																																																																																																																																																																																																																																																																																																																																																																																																																																																														tan_TA16515																								tot_TOT_010001077			tpv_TP01_1134
OG0095663																																																																																																								bbo_BBOV_IV011860					beq_BEWA_043430																																																																																																																																																																																																																																																																																																																																																																																																																																																																																																																							tan_TA16470																								tot_TOT_010001067			tpv_TP01_1123, tpv_TP01_1124
OG0095664																																																																																																								bbo_BBOV_IV012020					beq_BEWA_043620									bmic_BMR1_03g01545																																																																																																																																																																																																																																																																																																																																																																																																																																																																																																														tan_TA16370																								tot_TOT_010001047			tpv_TP01_1108
OG0095665																																																																																																								bbo_BBOV_IV012050					beq_BEWA_043650									bmic_BMR1_03g01570																																																																																																																																																																																																																																																																																																																																																																																																																																																																																																														tan_TA16345																								tot_TOT_010001044			tpv_TP01_1105
OG0095666																																																																																																								bbo_BBOV_IV006150					beq_BEWA_030150																																																																																				cpv_cgd6_540																																																																																																																																																																																																																																																																																																																																																																																																																																			tan_TA20825																								tot_TOT_010000379			tpv_TP01_0421
OG0095667																																																																																																								bbo_BBOV_III000330					beq_BEWA_051830									bmic_BmR1_04g09545																																																																																																																																																																																																																																																																																																																																																																																																																																																																																																														tan_TA18330																								tot_TOT_030000067			tpv_TP03_0811
OG0095668																																																																																																								bbo_BBOV_III000370					beq_BEWA_051770									bmic_BmR1_04g09520																																																																																																																																																																																																																																																																																																																																																																																																																																																																																																														tan_TA18355																								tot_TOT_030000063			tpv_TP03_0817
OG0095669																																																																																																								bbo_BBOV_III000390					beq_BEWA_051890									bmic_BmR1_04g09585																																																																																																																																																																																																																																																																																																																																																																																																																																																																																																														tan_TA18295																								tot_TOT_030000074			tpv_TP03_0803
OG0095670																																																																																																								bbo_BBOV_III000440					beq_BEWA_051950									bmic_BmR1_04g09615																																																																																																																																																																																																																																																																																																																																																																																																																																																																																																														tan_TA18260																								tot_TOT_030000079			tpv_TP03_0794
OG0095671																																																																																																								bbo_BBOV_III000590					beq_BEWA_052110																																																																																																																																																																																																																																																																																																																																																																																																																																																																																																																							tan_TA18105																								tot_TOT_030000112			tpv_TP03_0759, tpv_TP03_0760
OG0095672																																																																																																								bbo_BBOV_III000610					beq_BEWA_052140									bmic_BmR1_04g09715																																																																																																																																																																																																																																																																																																																																																																																																																																																																																																														tan_TA18120																								tot_TOT_030000109			tpv_TP03_0763
OG0095673																																																																																																								bbo_BBOV_III000750					beq_BEWA_052250																																																																																																																																																																																																																																																																																																																																																																																																																																																																																																																							tan_TA18165																								tot_TOT_030000901			tpv_TP03_0771, tpv_TP03_0772
OG0095674																																																																																																								bbo_BBOV_III000790					beq_BEWA_052290									bmic_BMR1_03g01796																																																																																																																																																																																																																																																																																																																																																																																																																																																																																																																											tgo_TGME49_239870											tot_TOT_030000095			tpv_TP03_0776
OG0095675																																																																																																								bbo_BBOV_III000820					beq_BEWA_052320									bmic_BMR1_02g01505																																																																																																																																																																																																																																																																																																																																																																																																																																																																																																														tan_TA18195																								tot_TOT_030000092			tpv_TP03_0779
OG0095676																																																																																																								bbo_BBOV_III000900					beq_BEWA_052410									bmic_BMR1_02g01540																																																																																																																																																																																																																																																																																																																																																																																																																																																																																																														tan_TA17955																								tot_TOT_030000143			tpv_TP03_0726
OG0095677																																																																																																								bbo_BBOV_III001390					beq_BEWA_052800									bmic_BMR1_02g01700																																																																																																																																																																																																																																																																																																																																																																																																																																																																																																														tan_TA17830																								tot_TOT_030000170			tpv_TP03_0702
OG0095678																																																																																																								bbo_BBOV_III001470					beq_BEWA_052890									bmic_BMR1_02g01735																																																																																																																																																																																																																																																																																																																																																																																																																																																																																																														tan_TA17790																								tot_TOT_030000172			tpv_TP03_0696
OG0095679																																																																																																								bbo_BBOV_III001490					beq_BEWA_052870									bmic_BMR1_02g01725																																																																																																																																																																																																																																																																																																																																																																																																																																																																																																														tan_TA17800													tgo_TGME49_249740											tot_TOT_030000174
OG0095680																																																																																																								bbo_BBOV_III001590					beq_BEWA_053030									bmic_BmR1_04g05340																																																																																																																																																																																																																																																																																																																																																																																																																																																																																																														tan_TA17710																								tot_TOT_030000191			tpv_TP03_0682
OG0095681																																																																																																								bbo_BBOV_III001750					beq_BEWA_053170									bmic_BmR1_04g05370																																																																																																																																																																																																																																																																																																																																																																																																																																																																																																														tan_TA17630																								tot_TOT_030000206			tpv_TP03_0663
OG0095682																																																																																																								bbo_BBOV_III001960					beq_BEWA_054850									bmic_BmR1_04g05470																																																																																																																																																																																																																																																																																																																																																																																																																																																																																																														tan_TA13080																								tot_TOT_020000410			tpv_TP02_0418
OG0095683																																																																																																								bbo_BBOV_III002430					beq_BEWA_053960									bmic_BmR1_04g05680																																																																																																																																																																																																																																																																																																																																																																																																																																																																																																														tan_TA18705																								tot_TOT_030000275			tpv_TP03_0624
OG0095684																																																																																																								bbo_BBOV_III002640					beq_BEWA_002740									bmic_BMR1_03g00395																																																																																																																																																																																																																																																																																																																																																																																																																																																																																																														tan_TA20490																								tot_TOT_010000498			tpv_TP01_0512
OG0095685																																																																																																								bbo_BBOV_III002660					beq_BEWA_003140																																																																																																																																																																																																																																																																																																																																																																																																																																																																																																																							tan_TA08830, tan_TA08885																								tot_TOT_040000785			tpv_TP04_0112
OG0095686																																																																																																								bbo_BBOV_III002950					beq_BEWA_041830									bmic_BmR1_04g08985																																																																																																																																																																																																																																																																																																																																																																																																																																																																																																																											tgo_TGME49_265340											tot_TOT_010000932			tpv_TP01_0979
OG0095687																																																																																																								bbo_BBOV_III003220					beq_BEWA_003180									bmic_BmR1_04g09485																																																																																																																																																																																																																																																																																																																																																																																																																																																																																																														tan_TA09150																								tot_TOT_040000779			tpv_TP04_0118
OG0095688																																																																																																								bbo_BBOV_III003300					beq_BEWA_014820																																																																																																																																																																																																																																																																																																																																																																																																																																																																																																																							tan_TA03940, tan_TA03945																								tot_TOT_030000526			tpv_TP03_0327
OG0095689																																																																																																								bbo_BBOV_III003640, bbo_BBOV_III003670					beq_BEWA_016770																																																																																																																																																																																																																																																																																																																																																																																																																																																																																																																							tan_TA02565																								tot_TOT_030000826			tpv_TP03_0044
OG0095690																																																																																																								bbo_BBOV_III003840					beq_BEWA_019270									bmic_BmR1_04g08500																																																																																																																																																																																																																																																																																																																																																																																																																																																																																																														tan_TA11985																								tot_TOT_020000201			tpv_TP02_0219
OG0095691																																																																																																								bbo_BBOV_III004390					beq_BEWA_019610									bmic_BmR1_04g08810																																																																																																																																																																																																																																																																																																																																																																																																																																																																																																														tan_TA12150																								tot_TOT_020000232			tpv_TP02_0252
OG0095692																																																																																																								bbo_BBOV_III004580					beq_BEWA_027900									bmic_BmR1_04g08890																																																																																																																																																																																																																																																																																																																																																																																																																																																																																																														tan_TA15285																								tot_TOT_020000744			tpv_TP02_0814
OG0095693																																																																																																								bbo_BBOV_III005120					beq_BEWA_021770									bmic_BmR1_04g07190																																																																																																																																																																																																																																																																																																																																																																																																																																																																																																														tan_TA13195													tgo_TGME49_201800														tpv_TP02_0442
OG0095694																																																																																																								bbo_BBOV_III005260					beq_BEWA_021660									bmic_BMR1_02g03385																																																																																																																																																																																																																																																																																																																																																																																																																																																																																																														tan_TA13110																								tot_TOT_020000416			tpv_TP02_0427
OG0095695																																																																																																								bbo_BBOV_III005510					beq_BEWA_021410									bmic_BmR1_04g07920																																																																																																																																																																																																																																																																																																																																																																																																																																																																																																														tan_TA12955																								tot_TOT_020000391			tpv_TP02_0397
OG0095696																																																																																																								bbo_BBOV_III005660					beq_BEWA_021280																																																																																																																																																																																																																																																																																																																																																																																																																																																																																																																							tan_TA12895																								tot_TOT_020000381			tpv_TP02_0385, tpv_TP02_0386
OG0095697																																																																																																								bbo_BBOV_III005700					beq_BEWA_021240									bmic_BMR1_01G00730_2																																																																																																																																																																																																																																																																																																																																																																																																																																																																																											smin_v1.2.021889.t1, smin_v1.2.033249.t1																																tgo_TGME49_267720
OG0095698																																																																																																								bbo_BBOV_III005780					beq_BEWA_021160																																																																																																																																																																																																																																																																																																																																																																																																																																																																																																																							tan_TA12840													tgo_TGME49_237090											tot_TOT_020000370			tpv_TP02_0375
OG0095699																																																																																																								bbo_BBOV_III005930					beq_BEWA_020510									bmic_BMR1_03g03140																																																																																																																																																																																																																																																																																																																																																																																																																																																																																																														tan_TA12605																								tot_TOT_020000325			tpv_TP02_0336
OG0095700																																																																																																								bbo_BBOV_III006030					beq_BEWA_020940									bmic_BMR1_03g02345																																																																																																																																																																																																																																																																																																																																																																																																																																																																																																														tan_TA12740																								tot_TOT_020000350			tpv_TP02_0360
OG0095701																																																																																																								bbo_BBOV_III006160					beq_BEWA_020690									bmic_BMR1_03g03185																																																																																																																																																																																																																																																																																																																																																																																																																																																																																																														tan_TA12660																								tot_TOT_020001050			tpv_TP02_0346
OG0095702																																																																																																								bbo_BBOV_III006550					beq_BEWA_020300									bmic_BMR1_03g03060																																																																																																																																																																																																																																																																																																																																																																																																																																																																																																														tan_TA12505																								tot_TOT_020000299			tpv_TP02_0318
OG0095703																																																																																																								bbo_BBOV_III006710					beq_BEWA_007450									bmic_BMR1_03g02945																																																																																																																																																																																																																																																																																																																																																																																																																																																																																																														tan_TA09080																								tot_TOT_040000359			tpv_TP04_0567
OG0095704																																																																																																								bbo_BBOV_III006850					beq_BEWA_007250									bmic_BmR1_04g06440																																																																																																																																																																																																																																																																																																																																																																																																																																																																																																														tan_TA11005																								tot_TOT_040000340			tpv_TP04_0589
OG0095705																																																																																																								bbo_BBOV_III007030					beq_BEWA_007120									bmic_BmR1_04g06420																																																																																																																																																																																																																																																																																																																																																																																																																																																																																																														tan_TA10935																								tot_TOT_040000328			tpv_TP04_0603
OG0095706																																																																																																								bbo_BBOV_III007040					beq_BEWA_007130									bmic_BmR1_04g06425																																																																																																																																																																																																																																																																																																																																																																																																																																																																																																														tan_TA10940																								tot_TOT_040000330			tpv_TP04_0602
OG0095707																																																																																																								bbo_BBOV_III007070					beq_BEWA_007160																																																																																																																																																																																																																																																																																																																																																																																																																																																																																																																							tan_TA10950													tgo_TGME49_295380											tot_TOT_040000332			tpv_TP04_0600
OG0095708																																																																																																								bbo_BBOV_III007180					beq_BEWA_006850									bmic_BmR1_04g06285																																																																																																																																																																																																																																																																																																																																																																																																																																																																																																														tan_TA10805																								tot_TOT_040000940			tpv_TP04_0630
OG0095709																																																																																																								bbo_BBOV_III007340					beq_BEWA_006740									bmic_BmR1_04g06230																																																																																																																																																																																																																																																																																																																																																																																																																																																																																																														tan_TA10735																								tot_TOT_040000288			tpv_TP04_0643
OG0095710																																																																																																								bbo_BBOV_III007420					beq_BEWA_006680									bmic_BmR1_04g06205																																																																																																																																																																																																																																																																																																																																																																																																																																																																																																														tan_TA10705																								tot_TOT_040000282			tpv_TP04_0649
OG0095711																																																																																																								bbo_BBOV_III007810					beq_BEWA_009460																																																																																																																																																																																																																																																																																																																																																																																																																																																																																																																							tan_TA10490																								tot_TOT_040000234			tpv_TP04_0685, tpv_TP04_0686
OG0095712																																																																																																								bbo_BBOV_III007930					beq_BEWA_009570									bmic_BmR1_04g05975																																																																																																																																																																																																																																																																																																																																																																																																																																																																																																														tan_TA10435																								tot_TOT_040000222			tpv_TP04_0697
OG0095713																																																																																																								bbo_BBOV_III008020					beq_BEWA_024700									bmic_BMR1_02g03126																																																																																																																																																																																																																																																																																																																																																																																																																																																																																																														tan_TA14340																								tot_TOT_020001076			tpv_TP02_0647
OG0095714																																																																																																								bbo_BBOV_III008100					beq_BEWA_009650																																																																																																																																																																																																																																																																																																																																																																																																																																																																																																																							tan_TA10395																								tot_TOT_040000927			tpv_TP04_0707, tpv_TP04_0708
OG0095715																																																																																																								bbo_BBOV_III008190					beq_BEWA_009740									bmic_BMR1_01G01365																																																																																																																																																																																																																																																																																																																																																																																																																																																																																																														tan_TA10345																								tot_TOT_040000206			tpv_TP04_0718
OG0095716																																																																																																								bbo_BBOV_III008260					beq_BEWA_009830									bmic_BMR1_01G01325																																																																																																																																																																																																																																																																																																																																																																																																																																																																																																														tan_TA10300																								tot_TOT_040000200			tpv_TP04_0726
OG0095717																																																																																																								bbo_BBOV_III008450					beq_BEWA_010030									bmic_BmR1_04g06945																																																																																																																																																																																																																																																																																																																																																																																																																																																																																																														tan_TA10190																								tot_TOT_040000182			tpv_TP04_0747
OG0095718																																																																																																								bbo_BBOV_III009040					beq_BEWA_010700									bmic_BmR1_04g06685																																																																																																																																																																																																																																																																																																																																																																																																																																																																																																														tan_TA09875																								tot_TOT_040000121			tpv_TP04_0808
OG0095719																																																																																																								bbo_BBOV_III009170					beq_BEWA_010830									bmic_BmR1_04g06625																																																																																																																																																																																																																																																																																																																																																																																																																																																																																																														tan_TA11360																								tot_TOT_040000105			tpv_TP04_0825
OG0095720																																																																																																								bbo_BBOV_III009230					beq_BEWA_010910									bmic_BmR1_04g06590																																																																																																																																																																																																																																																																																																																																																																																																																																																																																																														tan_TA11320																								tot_TOT_040000098			tpv_TP04_0833
OG0095721																																																																																																								bbo_BBOV_III009260					beq_BEWA_010940									bmic_BmR1_04g06580																																																																																																																																																																																																																																																																																																																																																																																																																																																																																																														tan_TA11310																								tot_TOT_040000096			tpv_TP04_0835
OG0095722																																																																																																								bbo_BBOV_III009360					beq_BEWA_011030																																																																																																																																																																																																																																																																																																																																																																																																																																																																																																				smin_v1.2.028739.t1																			tan_TA11265																								tot_TOT_040000090			tpv_TP04_0845
OG0095723																																																																																																								bbo_BBOV_III009370					beq_BEWA_011040									bmic_BmR1_04g06550																																																																																																																																																																																																																																																																																																																																																																																																																																																																																																														tan_TA11260																								tot_TOT_040000915			tpv_TP04_0846
OG0095724																																																																																																								bbo_BBOV_III009420					beq_BEWA_011090									bmic_BmR1_04g06525																																																																																																																																																																																																																																																																																																																																																																																																																																																																																																														tan_TA11235																								tot_TOT_040000084			tpv_TP04_0851
OG0095725																																																																																																								bbo_BBOV_III009490					beq_BEWA_011160																																																																																																																																																																																																																																																																																																																																																																																																																																																																																																																							tan_TA11195, tan_TA11200																								tot_TOT_040000078			tpv_TP04_0859
OG0095726																																																																																																								bbo_BBOV_III009690					beq_BEWA_011410																																																																																																																																																																																																																																																																																																																																																																																																																																																																																																																							tan_TA11100													tgo_TGME49_264090											tot_TOT_040000056			tpv_TP04_0884
OG0095727																																																																																																								bbo_BBOV_III009700					beq_BEWA_011420									bmic_BMR1_01G01980																																																																																																																																																																																																																																																																																																																																																																																																																																																																																																														tan_TA11095																								tot_TOT_040000055			tpv_TP04_0885
OG0095728																																																																																																								bbo_BBOV_III009810					beq_BEWA_011530									bmic_BMR1_03g02785																																																																																																																																																																																																																																																																																																																																																																																																																																																																																																														tan_TA10970																								tot_TOT_040000042			tpv_TP04_0898
OG0095729																																																																																																								bbo_BBOV_III010360					beq_BEWA_018360, beq_BEWA_018370																																																																																																																																																																																																																																																																																																																																																																																																																																																																																																																							tan_TA16075																								tot_TOT_020000097			tpv_TP02_0112
OG0095730																																																																																																								bbo_BBOV_III010430					beq_BEWA_018260																																																																																																																																																																																																																																																																																																																																																																																																																																																																																																																							tan_TA15880																								tot_TOT_020000090			tpv_TP02_0103, tpv_TP02_0104
OG0095731																																																																																																								bbo_BBOV_III010770					beq_BEWA_017950																																																																																																																																																																																																																																																																																																																																																																																																																																																																																																																							tan_TA14175																								tot_TOT_020000050			tpv_TP02_0069, tpv_TP02_0070
OG0095732																																																																																																								bbo_BBOV_III010830					beq_BEWA_017880									bmic_BMR1_01G02080																																																																																																																																																																																																																																																																																																																																																																																																																																																																																																														tan_TA13740																								tot_TOT_020000043			tpv_TP02_0062
OG0095733																																																																																																								bbo_BBOV_III011120					beq_BEWA_017650									bmic_BmR1_04g07105																																																																																																																																																																																																																																																																																																																																																																																																																																																																																																														tan_TA11650																								tot_TOT_020000017			tpv_TP02_0022
OG0095734																																																																																																								bbo_BBOV_III011420					beq_BEWA_027300									bmic_BMR1_01G00610																																																																																																																																																																																																																																																																																																																																																																																																																																																																																																														tan_TA15165																								tot_TOT_020000765			tpv_TP02_0795
OG0095735																																																																																																								bbo_BBOV_III011600					beq_BEWA_042210									bmic_BMR1_01G00115																																																																																																																																																																																																																																																																																																																																																																																																																																																																																																														tan_TA16815																								tot_TOT_010000958			tpv_TP01_1010
OG0095736																																																																																																								bbo_BBOV_III011680					beq_BEWA_042160									bmic_BMR1_02g03190																																																																																																																																																																																																																																																																																																																																																																																																																																																																																																														tan_TA16760																								tot_TOT_010001333			tpv_TP01_1001
OG0095737																																																																																																								bbo_BBOV_III011690					beq_BEWA_042170									bmic_BMR1_02g03195																																																																																																																																																																																																																																																																																																																																																																																																																																																																																																														tan_TA16755																								tot_TOT_010000949			tpv_TP01_1000
OG0095738																																																																																																								bbo_BBOV_III011900					beq_BEWA_037920									bmic_BMR1_03g01735																																																																																																																																																																																																																																																																																																																																																																																																																																																																																																														tan_TA02870																								tot_TOT_010000678			tpv_TP01_0669
OG0095739																																																																																																								bbo_BBOV_V000420														bmic_B661_pgp27																																																																																																																																																																																																																																																																																																																																																																		pcb_BN827_A170														pfa_C2H85_pgp26																		pkn_I6V24_pgp24																																																																																																																																							tpv_TP05_0005
OG0095740																																																																																																									bbrx_BRETT_003787																																																																					clu_CLUG_04239	clus_A9F13_04g02860																																		cten_CANTEDRAFT_135869																	dha_DEHA2F18260g																																																																																																																																																																																																																																																																																																																																																																																						spaa_SPAPADRAFT_67437
OG0095741																																																																																																									bbrx_BRETT_004951																	bnn_FOA43_000915																																																																																																																																																																																																																													lcq_111689994																																																																																																																																																																		pkz_C5L36_0D04800															ppa_PAS_chr1-4_0038																																																																																																																																																																yli_YALI0D11484g
OG0095742																																																																																																									bbrx_BRETT_002339																	bnn_FOA43_001194																																																																																																																																																																																																																																																																																																																																																																																															pkz_C5L36_0C07050															ppa_PAS_chr4_0961																																																																						slb_AWJ20_1312																																																																																										yli_YALI0B11066g
OG0095743																																																																																																									bbrx_BRETT_002548																	bnn_FOA43_001389																																																																																																																																																																																																																																																																																																																																																																																															pkz_C5L36_0C05350															ppa_PAS_chr3_0983																																																																						slb_AWJ20_5285																																																																																										yli_YALI0F19778g
OG0095744																																																																																																									bbrx_BRETT_003350																															cal_CAALFM_C207700CA																	cdu_CD36_21980																																																										ctp_CTRG_01709															dha_DEHA2F19734g																																																																																																																																																																																																																																																																																																						ppa_PAS_chr2-2_0335
OG0095745																																																																																																										bbub_102402111										biu_109557002								bom_102287318						bta_783113																																																																																																																																																																																																																																																																																																																				oas_105613517							oda_120855828
OG0095746																																																																																																										bbub_102400605, bbub_102400929																		bom_102270391						bta_101905137																																																																																																																																																																																																																																																																																																																				oas_105612196, oas_105615578
OG0095747																																																																																																										bbub_102415999																								bta_101906682																																																																																																																																																																																																																																																																																																																																													panu_101001412																																																																																																																																																	ssc_100737472																																																									vlg_121492699						vvp_112931006
OG0095748																																																																																																											bcom_BAUCODRAFT_163744																																																																																																																																																																																																						glz_GLAREA_03294, glz_GLAREA_08685																																																																																																																				nhe_NECHADRAFT_87290																																																																																																													psco_LY89DRAFT_724737																																							sapo_SAPIO_CDS1453
OG0095749																																																																																																											bcom_BAUCODRAFT_152944				bfu_BCIN_10g01610																																																																																																																																																																																																																	hir_HETIRDRAFT_328861, hir_HETIRDRAFT_422004																																																																																																																																																																																																																		psco_LY89DRAFT_665387																																																																																ssl_SS1G_07515
OG0095750																																																																																																											bcom_BAUCODRAFT_387901																																																																																																																																																																																																																																																																																																																																																																																														pfj_MYCFIDRAFT_83158																											pno_SNOG_03765, pno_SNOG_11455, pno_SNOG_11547, pno_SNOG_11566
OG0095751																																																																																																											bcom_BAUCODRAFT_43157																																																																																																																																																																																																																																																																																																																																																																																														pfj_MYCFIDRAFT_19704, pfj_MYCFIDRAFT_212599																																																																	qsu_112018164, qsu_112021431																																																																																																																																					ztr_MYCGRDRAFT_90910
OG0095752																																																																																																											bcom_BAUCODRAFT_155383																																																																																																																																																																																																																																																																																																																																																																																																																																																															qsu_111998903, qsu_111998912, qsu_112026868																																																							ssck_SPSK_04038																			tmf_PMAA_010780
OG0095753																																																																																																											bcom_BAUCODRAFT_121291, bcom_BAUCODRAFT_148093, bcom_BAUCODRAFT_158831, bcom_BAUCODRAFT_24441																																																																																																																																																																																																																																																																																																																																																																																														pfj_MYCFIDRAFT_216255																																															pte_PTT_10771
OG0095754																																																																																																											bcom_BAUCODRAFT_32907																																																																																																																																																																																																																																																																																																																																																																																														pfj_MYCFIDRAFT_175439, pfj_MYCFIDRAFT_77586, pfj_MYCFIDRAFT_78720, pfj_MYCFIDRAFT_78722																																																																																																																																																																																																						ztr_MYCGRDRAFT_94912
OG0095755																																																																																																											bcom_BAUCODRAFT_159884, bcom_BAUCODRAFT_32953																																																													cim_CIMG_00302																										cpw_CPC735_058880																																																																																																																																																																																																																																																																																																																																																																																																																																																																															ure_UREG_00373																														ztr_MYCGRDRAFT_97079
OG0095756																																																																																																											bcom_BAUCODRAFT_445112																																																																																																																																																																																																																																																																																																																																																																																														pfj_MYCFIDRAFT_169137, pfj_MYCFIDRAFT_214689																																																																																																																																																																																																						ztr_MYCGRDRAFT_104366, ztr_MYCGRDRAFT_106406, ztr_MYCGRDRAFT_111569
OG0095757																																																																																																											bcom_BAUCODRAFT_107453																																																																																																																																																																																																																																																																																																																																	npa_UCRNP2_3836																																																													pfj_MYCFIDRAFT_194957																																																																																																																																																																																																						ztr_MYCGRDRAFT_88674, ztr_MYCGRDRAFT_90826, ztr_MYCGRDRAFT_96914
OG0095758																																																																																																											bcom_BAUCODRAFT_465430																																																																																																																																																																																																																																																																																																					mtm_MYCTH_2308245																																																																																									pfj_MYCFIDRAFT_163048			pfy_PFICI_10882																																																																																																								smp_SMAC_06399																																																			ttt_THITE_2117721
OG0095759																																																																																																											bcom_BAUCODRAFT_467808																																																																																																																																																																																																																																																																																																																																																																																														pfj_MYCFIDRAFT_176291, pfj_MYCFIDRAFT_210528																																																																																																																																																																																																						ztr_MYCGRDRAFT_106800, ztr_MYCGRDRAFT_88745, ztr_MYCGRDRAFT_96303
OG0095760																																																																																																											bcom_BAUCODRAFT_512714																																																																																																																																																																																																																																																																																																																																																																																																	pfy_PFICI_03424, pfy_PFICI_12018, pfy_PFICI_13825, pfy_PFICI_14433, pfy_PFICI_15097
OG0095761																																																																																																											bcom_BAUCODRAFT_149239, bcom_BAUCODRAFT_532353					bgh_BDBG_05281																																																																																																																																																																																																																																																																																																																																																																																									pfj_MYCFIDRAFT_180589, pfj_MYCFIDRAFT_87548																																																																																																																																											tmf_PMAA_033710
OG0095762																																																																																																											bcom_BAUCODRAFT_44548																		bor_COCMIDRAFT_96201				bsc_COCSADRAFT_37809					bze_COCCADRAFT_39774																																																																																																																																																																																																																																																																																																																																																																																														pno_SNOG_05690																				pte_PTT_06070
OG0095763																																																																																																											bcom_BAUCODRAFT_150469, bcom_BAUCODRAFT_150470, bcom_BAUCODRAFT_158856																																																																																																																																																																																																																																																																																																																																																																																														pfj_MYCFIDRAFT_77732																																																																																																																																																																																																						ztr_MYCGRDRAFT_110384, ztr_MYCGRDRAFT_95034
OG0095764																																																																																																											bcom_BAUCODRAFT_76088																																																																																																																																																																																																																																																																																																																																																																																														pfj_MYCFIDRAFT_87921																											pno_SNOG_12679																																						qsu_112009505, qsu_112031248																																																																																																																																					ztr_MYCGRDRAFT_104592
OG0095765																																																																																																											bcom_BAUCODRAFT_151824																																																																																																																																																																					ela_UCREL1_3882																																																																																																																																																					nhe_NECHADRAFT_86386																																																																							pfy_PFICI_12266																																						psco_LY89DRAFT_710127																																																																																																																																																													ztr_MYCGRDRAFT_91690
OG0095766																																																																																																												bdi_100828454																																																																																																																																																																																																																																																																																																																																															obr_102701463																																																						phai_112883577																																														pvir_120657994, pvir_120659723, pvir_120695906
OG0095767																																																																																																												bdi_100830277																																																																																																																														dosa_Os07t0244900-01																																																																																																																																																																																																																	obr_102715039											osa_9271978																																											phai_112880802																																														pvir_120695087
OG0095768																																																																																																												bdi_100838930																																																																																																																																																																																																																																																																																																																																																																																																					phai_112885509																																														pvir_120667880, pvir_120700992, pvir_120700994																																											sita_111256766
OG0095769																																																																																																												bdi_100836178, bdi_100836484, bdi_100837103, bdi_100837411, bdi_100837716, bdi_104584452
OG0095770																																																																																																												bdi_104581862																																																																																																																																																																																																																																																																																																																																																																																																																																																																																																																																tdc_119267851, tdc_119267854, tdc_119274643, tdc_119274920, tdc_119279236
OG0095771																																																																																																												bdi_104582169, bdi_104584213, bdi_104584287, bdi_104585531, bdi_106866383, bdi_112269363
OG0095772																																																																																																												bdi_100845250, bdi_106866413, bdi_106866612, bdi_112271125																																																																																																																																																																																																																																																																																																																																															obr_107304504																																																																																																																																sbi_8064567
OG0095773																																																																																																												bdi_104582944																																																																																																																																																																																																																																																																																																																																																																																																																																																																																																																																tdc_119273337, tdc_119273345, tdc_119282217, tdc_119282221, tdc_119282233
OG0095774																																																																																																												bdi_104583068, bdi_112270983																																																																																																																																																																																																																																																																																																																																																																																																																																																																																																																																tdc_119292028, tdc_119345147, tdc_119350920, tdc_119356311
OG0095775																																																																																																												bdi_100822691, bdi_112271417																																																																																																																																																																																																																																																																																																																																																																																																																																																			pvir_120641529, pvir_120676387																																																																													tdc_119349417, tdc_119357776
OG0095776																																																																																																												bdi_100837750, bdi_104582914, bdi_112271139, bdi_112271441																																																																																																																																																																																																																																																																																																																																																																																																																																																																																																																																tdc_119267123, tdc_119280896
OG0095777																																																																																																												bdi_100835088																																																																																																																														dosa_Os07t0222200-01																																																																																																																																																																																																																	obr_102702483											osa_4342740																																																																																																																					sbi_8076390															sita_101760525
OG0095778																																																																																																												bdi_100829915																																																																																																																																																																																																																																																																																																																																															obr_102716812											osa_4349240																																																																																																																					sbi_8058813																																																	tdc_119305853																																																															zma_103639086
OG0095779																																																																																																												bdi_104584619																																																																																																																																																																																																																																																																																																																																																																																																					phai_112902327																																														pvir_120643829, pvir_120686339																												sbi_110435673															sita_101786415
OG0095780																																																																																																												bdi_112270113																																																																																																																																																																																																																																																																																																																																																																																																																																																																																																																																tdc_119288866, tdc_119319347, tdc_119319596, tdc_119336698, tdc_119350418
OG0095781																																																																																																												bdi_106866520																																																																																																																														dosa_Os08t0475500-00																																																																																																																																																																																																																	obr_107304740											osa_107278581																																																																																																																																				sita_101772475																																																																																																	zma_100278083
OG0095782																																																																																																												bdi_112271736																																																																																																																																																																																																																																																																																																																																																																																																																																																																																																																																tdc_119289778, tdc_119289781, tdc_119289783, tdc_119331906, tdc_119332112
OG0095783																																																																																																												bdi_104584453																																																																																																																																																																																																																																																																																																																																																																																																					phai_112882643																																														pvir_120662776, pvir_120685101																												sbi_110433078																																																																																																																zma_103633077
OG0095784																																																																																																													beq_BEWA_016030, beq_BEWA_025480, beq_BEWA_036940, beq_BEWA_045760, beq_BEWA_046970, beq_BEWA_049830
OG0095785																																																																																																													beq_BEWA_009130, beq_BEWA_013250, beq_BEWA_016210, beq_BEWA_024550, beq_BEWA_026660, beq_BEWA_026670
OG0095786																																																																																																													beq_BEWA_052130									bmic_BmR1_04g09710																																																																																																																																																																																																																																																																																																																																																																																																																																																																																																														tan_TA18115													tgo_TGME49_248120											tot_TOT_030000110			tpv_TP03_0762
OG0095787																																																																																																													beq_BEWA_013390, beq_BEWA_023330, beq_BEWA_032900, beq_BEWA_035640, beq_BEWA_047810, beq_BEWA_054920
OG0095788																																																																																																													beq_BEWA_019640																																																								cho_Chro.40136																												cpv_cgd4_1150																																																																																																																																																																																																																																																																																					pcad_114487492																																																																																																																																																											tgo_TGME49_266810											tot_TOT_020000237
OG0095789																																																																																																													beq_BEWA_017470, beq_BEWA_034680, beq_BEWA_042330, beq_BEWA_044390, beq_BEWA_044790, beq_BEWA_046740
OG0095790																																																																																																													beq_BEWA_000590, beq_BEWA_027370, beq_BEWA_040480, beq_BEWA_045630, beq_BEWA_046100, beq_BEWA_046800
OG0095791																																																																																																													beq_BEWA_013020									bmic_BMR1_01G01825																																																																																																																																																																																																																																																																																																																																																																																																																																																																																																														tan_TA04635													tgo_TGME49_254670											tot_TOT_030000399			tpv_TP03_0455
OG0095792																																																																																																													beq_BEWA_040520									bmic_BMR1_03g00880																																																																																																																																																																																																																																																																																																																																																																																																																																																																																																														tan_TA06160																								tot_TOT_010000825			tpv_TP01_0875, tpv_TP01_0876
OG0095793																																																																																																														bfo_118403050, bfo_118415441, bfo_118421093, bfo_118421653, bfo_118421986, bfo_118422058
OG0095794																																																																																																														bfo_118403261, bfo_118418949, bfo_118420026, bfo_118420028, bfo_118420179, bfo_118429331
OG0095795																																																																																																														bfo_118403531, bfo_118418250, bfo_118418953, bfo_118422901, bfo_118426198, bfo_118426365
OG0095796																																																																																																														bfo_118403714, bfo_118421020, bfo_118432783, bfo_118432831, bfo_118432833																																																																																																																																																																																																																																																																																																																																																																																																																																																																																																																					tad_TRIADDRAFT_57621
OG0095797																																																																																																														bfo_118403846, bfo_118411026, bfo_118418793, bfo_118422244, bfo_118423504, bfo_118423659
OG0095798																																																																																																														bfo_118404277																																																																																									crg_105319429, crg_105325822																																																																																																																																																																																																																																																																																																																								pmax_117315121, pmax_117315308, pmax_117315309
OG0095799																																																																																																														bfo_118404861, bfo_118404946, bfo_118422259, bfo_118423454, bfo_118423559, bfo_118424474
OG0095800																																																																																																														bfo_118405208, bfo_118410881, bfo_118410887, bfo_118410888, bfo_118411147																																																																																																																																																																																																																				hro_HELRODRAFT_79481
OG0095801																																																																																																														bfo_118405304, bfo_118408738, bfo_118416798, bfo_118416800, bfo_118420881, bfo_118426056
OG0095802																																																																																																														bfo_118405431, bfo_118405435, bfo_118405437																																																																																																																																																eaf_111716908																														fcd_110856623																																																																																																																																																																																																																																																																																																															sko_102809449
OG0095803																																																																																																														bfo_118405453, bfo_118405454, bfo_118405455, bfo_118405456, bfo_118410175, bfo_118421136
OG0095804																																																																																																														bfo_118405507, bfo_118405508, bfo_118405523, bfo_118419547, bfo_118420987, bfo_118420988
OG0095805																																																																																																														bfo_118406347																																																																																																																																																																																																																																																																																																								myi_110452272, myi_110455296, myi_110456205, myi_110461294																																																																																																									pmax_117333579
OG0095806																																																																																																														bfo_118406852, bfo_118407079, bfo_118428500, bfo_118428675, bfo_118428949, bfo_118429496
OG0095807																																																																																																														bfo_118407102, bfo_118408465, bfo_118421205, bfo_118422693, bfo_118425970, bfo_118430512
OG0095808																																																																																																														bfo_118407529, bfo_118407542, bfo_118407543, bfo_118407582, bfo_118425483																																																																																																																																																																																																																																				lbc_LACBIDRAFT_327938
OG0095809																																																																																																														bfo_118407645, bfo_118413708, bfo_118417115, bfo_118422220, bfo_118427159, bfo_118428064
OG0095810																																																																																																														bfo_118409204, bfo_118409205, bfo_118409206, bfo_118416538, bfo_118430804, bfo_118431006
OG0095811																																																																																																														bfo_118409957																																																																																									crg_105325964																																																																																																																																								lak_106170614											lgi_LOTGIDRAFT_233180																																																												myi_110458333																																																																																																									pmax_117334571
OG0095812																																																																																																														bfo_118410651, bfo_118411016, bfo_118411292, bfo_118411706, bfo_118412193, bfo_118412194
OG0095813																																																																																																														bfo_118411738, bfo_118412259, bfo_118412548, bfo_118412566, bfo_118430555																																																																																																																																																																																																																																																																																																																																																																																																																																																																																													sko_102807762
OG0095814																																																																																																														bfo_118412488, bfo_118418336, bfo_118421904, bfo_118431150, bfo_118432505																																																																																																																																																																																																																																	lak_106156259
OG0095815																																																																																																														bfo_118412923, bfo_118412925, bfo_118414831, bfo_118414850, bfo_118432420, bfo_118432530
OG0095816																																																																																																														bfo_118413623																																																																																									crg_105322494, crg_105322502, crg_105322885, crg_105322895, crg_109617217
OG0095817																																																																																																														bfo_118414081																																																																																																																																																																																																																																																																																																								myi_110455814, myi_110455816, myi_110455819																																																																																																									pmax_117342257, pmax_117342924
OG0095818																																																																																																														bfo_118414682																																																																																									crg_105319692, crg_105319693																																																																																																																																																																																																															myi_110453717																																																																	pcan_112566704																																								pmax_117336892
OG0095819																																																																																																														bfo_118415185, bfo_118415404, bfo_118415445, bfo_118415946, bfo_118416076, bfo_118420791
OG0095820																																																																																																														bfo_118415850, bfo_118415851, bfo_118415853, bfo_118415854, bfo_118416358, bfo_118416359
OG0095821																																																																																																														bfo_118416223																																																																																																																																																																						epa_110236098																				gae_121389077																																							lak_106157356, lak_106160606																																																																																																																																																																																																																																																																												spis_111327920
OG0095822																																																																																																														bfo_118417664																																cbr_CBG07468, cbr_CBG07494												cel_CELE_M163.11, cel_CELE_M163.8																																																																																																																																																																																																																																																														nai_NECAME_10193
OG0095823																																																																																																														bfo_118418554																																																																																																																																			dpx_DAPPUDRAFT_306025																			eee_113589626																																																					hame_121867213																																																																																																																																																																																										phu_Phum_PHUM509420																																													pvm_113818550
OG0095824																																																																																																														bfo_118418596																																																																																																																																																							egl_EGR_06999																																																																																																																																																																																																					ovi_T265_13982																																																																																																																														shx_MS3_0016580, shx_MS3_0016581										smm_Smp_196240
OG0095825																																																																																																														bfo_118421744																																																																																												cscu_111633977																																																																																																																							hmg_100215728																																																																																																																																																																																																																																															rmp_119187646																	sdm_118182574																	smm_Smp_160480.1
OG0095826																																																																																																														bfo_118422374																																																																																																																																																																						epa_110234049																																																																																																																																																														nve_116603772, nve_5510295																																																																																																																																																									sko_102801977																								tad_TRIADDRAFT_56712
OG0095827																																																																																																														bfo_118423267																																																																																																																																																																																																																																												lgi_LOTGIDRAFT_232559																																																																																															obi_106869118, obi_106879828, obi_106884181																														pcan_112562416
OG0095828																																																																																																														bfo_118423331																																																																																																																																																																																										gae_121369016, gae_121387470, gae_121390007, gae_121390279, gae_121390648
OG0095829																																																																																																														bfo_118424038																																																																																																																																																																																																																																	lak_106159001, lak_106178991																																																																																																										obi_106873024																														pcan_112564672																																																																																																																				sko_102802680
OG0095830																																																																																																														bfo_118424286																																																																																									crg_105344134																																																																																																																		hame_121859252																																																																																													myi_110442641																																																																																																									pmax_117322425																																																																																																																																						tsr_106551026
OG0095831																																																																																																														bfo_118424423, bfo_118424458, bfo_118424918, bfo_118425159																																																																																																																																																																																																											hame_121855608																																																																																																																																																																																																																																							pvm_113830340
OG0095832																																																																																																														bfo_118425315																																																																																									crg_105346060																																																																																																																																								lak_106152231, lak_106158945, lak_106165886																																																																																																																																																																	pgut_117667901
OG0095833																																																																																																														bfo_118427148																																																																																																																			dgt_114526653																																																																																																																									lgi_LOTGIDRAFT_164126, lgi_LOTGIDRAFT_171197, lgi_LOTGIDRAFT_175953, lgi_LOTGIDRAFT_227980
OG0095834																																																																																																														bfo_118429431																																																																																																																																																																																																																																												lgi_LOTGIDRAFT_132833, lgi_LOTGIDRAFT_132915, lgi_LOTGIDRAFT_68473, lgi_LOTGIDRAFT_77193																																																																							nfu_107395877
OG0095835																																																																																																														bfo_118429881																																																											cin_100183120																																																								dgt_114529119, dgt_114532367																																																																																																																																																																																																																																																																																																																																																														sclv_120339317, sclv_120347163
OG0095836																																																																																																														bfo_118431284																																																																																																																																																																																																																																	lak_106158887, lak_106178042, lak_106179560																																																																							myi_110466654																																																																	pcan_112573860
OG0095837																																																																																																															bfu_BCIN_01g01980																																																																																																																																																																																																		glz_GLAREA_08154																																																									mbe_MBM_06307																																																																																																																																		pfy_PFICI_02288																																						psco_LY89DRAFT_363312																																																																																ssl_SS1G_13181
OG0095838																																																																																																															bfu_BCIN_01g04450																																																																																																																																																																																																		glz_GLAREA_08476																																																									mbe_MBM_00556																																																																																																																																																																								psco_LY89DRAFT_312617, psco_LY89DRAFT_664641																																																																																ssl_SS1G_04331
OG0095839																																																																																																															bfu_BCIN_01g05420, bfu_BCIN_09g03350																																																																																																																																																																																																		glz_GLAREA_00366																																																									mbe_MBM_01395																																																																																																																																																																								psco_LY89DRAFT_183436, psco_LY89DRAFT_9775
OG0095840																																																																																																															bfu_BCIN_01g11190																																																																																																																																																																																																																																																											mbe_MBM_04976, mbe_MBM_05667, mbe_MBM_05668, mbe_MBM_06997, mbe_MBM_06998
OG0095841																																																																																																															bfu_BCIN_02g04730, bfu_BCIN_12g03840																																																																																																																																																																																																																																																																																																																																																																																																																																			psco_LY89DRAFT_702552																																																																																ssl_SS1G_08400, ssl_SS1G_12463																															trg_TRUGW13939_09020
OG0095842																																																																																																															bfu_BCIN_02g07790, bfu_BCIN_13g03620																																																																																																																																																																																																																																																											mbe_MBM_05259																																																																																																																																																																								psco_LY89DRAFT_141367																																																																																ssl_SS1G_02504, ssl_SS1G_11910
OG0095843																																																																																																															bfu_BCIN_03g04530																																																																							cmt_CCM_06444																																																																																																																											glz_GLAREA_00225																																																																																																																																																																																																																																	psco_LY89DRAFT_337887, psco_LY89DRAFT_734977																																																																																ssl_SS1G_00402
OG0095844																																																																																																															bfu_BCIN_03g04560																																																																																																																																																																																																																																																											mbe_MBM_04735, mbe_MBM_09429																																																																																																																																																																								psco_LY89DRAFT_743441, psco_LY89DRAFT_790192, psco_LY89DRAFT_790197
