## Supplemental Table 1 for "A molecular atlas of plastid and mitochondrial evolution from algae to angiosperms" (part 246 of 462)

### Sheet: S1B (continued)
Sorting of all proteins into orthogroups (Orthogroup ID as assigned by OrthoFinder and members of that OG across species)
OG0095845																																																																																																															bfu_BCIN_03g08190, bfu_BCIN_03g08200																																																																																																																																																																																																																																																											mbe_MBM_02887																																																																																																																																																																								psco_LY89DRAFT_733779																																																																																ssl_SS1G_13309, ssl_SS1G_13310
OG0095846																																																																																																															bfu_BCIN_03g08290																																																																																																																																																																																																		glz_GLAREA_04029																																																									mbe_MBM_01608																																																																																																																																																																								psco_LY89DRAFT_782148																																																																																ssl_SS1G_13296, ssl_SS1G_13297
OG0095847																																																																																																															bfu_BCIN_04g06470, bfu_BCIN_09g05690																																																																																																																																																																																																		glz_GLAREA_05250																																																																																																																																																																																																																																	psco_LY89DRAFT_790408																																																																																ssl_SS1G_02326, ssl_SS1G_10907
OG0095848																																																																																																															bfu_BCIN_05g00780																																																																																																																																																																																																		glz_GLAREA_07320																																																									mbe_MBM_09801																																																																																																																																																																								psco_LY89DRAFT_790492																																							sapo_SAPIO_CDS7818																																									ssl_SS1G_05723
OG0095849																																																																																																															bfu_BCIN_05g04110																																																																																																																																																																																																		glz_GLAREA_04909, glz_GLAREA_06170																																																																																																																																																																																																																																	psco_LY89DRAFT_669361, psco_LY89DRAFT_777046, psco_LY89DRAFT_777980
OG0095850																																																																																																															bfu_BCIN_05g04900																																																																																																																																																																																																		glz_GLAREA_07544																																																									mbe_MBM_03969																																																																																																																																																																								psco_LY89DRAFT_679531																																																																																ssl_SS1G_06225																				tmn_UCRPA7_5907
OG0095851																																																																																																															bfu_BCIN_05g05080																																																																																																																																																																																																		glz_GLAREA_07347																																																									mbe_MBM_07727																																																																																																																																																																								psco_LY89DRAFT_735289, psco_LY89DRAFT_783358																																																																																ssl_SS1G_12296
OG0095852																																																																																																															bfu_BCIN_05g08350																																														cfj_CFIO01_09940																																																																																																																																																																																																																																																																ncr_NCU09617																			nte_NEUTE1DRAFT45455																																																																																																																																																																				smp_SMAC_08914																																																			ttt_THITE_2121132
OG0095853																																																																																																															bfu_BCIN_06g06310																																																																																																																																																																																																		glz_GLAREA_00745																																																									mbe_MBM_04897																																																																																																																																																																								psco_LY89DRAFT_552096, psco_LY89DRAFT_575632																																																																																ssl_SS1G_14281
OG0095854																																																																																																															bfu_BCIN_06g06830, bfu_BCIN_06g06840, bfu_BCIN_06g06850, bfu_BCIN_06g06860																																																																																																																																																																																																																																																																																																																																																																																																																																																																																																																			ssl_SS1G_03065, ssl_SS1G_03077
OG0095855																																																																																																															bfu_BCIN_06g07320																																																																																																																																																																																																		glz_GLAREA_03892																																																																																																																																																																																								pfj_MYCFIDRAFT_179249																																									psco_LY89DRAFT_441218, psco_LY89DRAFT_600948, psco_LY89DRAFT_782376
OG0095856																																																																																																															bfu_BCIN_07g06530																																																																																																																																																																																																		glz_GLAREA_11439																																																									mbe_MBM_08520																																																																																																																																																																								psco_LY89DRAFT_692600, psco_LY89DRAFT_733191																																																																																ssl_SS1G_09790
OG0095857																																																																																																															bfu_BCIN_07g06830																																																																																																																																																																																																		glz_GLAREA_06241, glz_GLAREA_06242																																																																																																																																																																																																																			pno_SNOG_04971														psco_LY89DRAFT_487623, psco_LY89DRAFT_716823
OG0095858																																																																																																															bfu_BCIN_08g00020																																																																																																																																																																																																																																																																																																																																																															pan_PODANSg2774, pan_PODANSg8548, pan_PODANSg8640																																																						pno_SNOG_10010																																																																																																																		tmn_UCRPA7_8305
OG0095859																																																																																																															bfu_BCIN_08g01690, bfu_BCIN_15g05000																																																																																																																																																																																																		glz_GLAREA_12574																																																									mbe_MBM_06641																																																																																																																																																																								psco_LY89DRAFT_596406																																																																																ssl_SS1G_13882
OG0095860																																																																																																															bfu_BCIN_08g01720																																																																																																																																																																																																		glz_GLAREA_02815																																																																																																																											npa_UCRNP2_2434																																																																																																						psco_LY89DRAFT_598036																																																																																ssl_SS1G_03442																			tml_GSTUM_00000058001
OG0095861																																																																																																															bfu_BCIN_08g06670																																																																																																																																																																																																		glz_GLAREA_04547																																																									mbe_MBM_07026																																																																																																																																																																								psco_LY89DRAFT_729412																																																																																ssl_SS1G_11642, ssl_SS1G_11643
OG0095862																																																																																																															bfu_BCIN_09g01270																																																																																																																																																																																																		glz_GLAREA_09673																																																																																																																																																																																																																																	psco_LY89DRAFT_542659, psco_LY89DRAFT_685719, psco_LY89DRAFT_690538																																																																																ssl_SS1G_04968
OG0095863																																																																																																															bfu_BCIN_09g06200																																																																																																																																																																																																		glz_GLAREA_01640																																																									mbe_MBM_07305																																																																																																																																																																								psco_LY89DRAFT_663947																																																																																ssl_SS1G_05595, ssl_SS1G_05596
OG0095864																																																																																																															bfu_BCIN_12g00410																																																																																																																																																																	ela_UCREL1_9284																																						gtr_GLOTRDRAFT_126274																																																																																			mpr_MPER_10220																																																																																																			pfy_PFICI_06909																																																																																											shs_STEHIDRAFT_144230
OG0095865																																																																																																															bfu_BCIN_12g02410																																																																																																																																																																																																		glz_GLAREA_07862																																																									mbe_MBM_00691, mbe_MBM_03239																																																																																																																																																																								psco_LY89DRAFT_79868																																																																																ssl_SS1G_08438
OG0095866																																																																																																															bfu_BCIN_12g04440																																																																																																																																																																																																		glz_GLAREA_10949																																																						maj_MAA_02754		maw_MAC_08153																																																																																																																																																			plj_VFPFJ_08847																						psco_LY89DRAFT_77765
OG0095867																																																																																																															bfu_BCIN_13g01790																																																																																																																																																																																																		glz_GLAREA_01601, glz_GLAREA_08115																																																									mbe_MBM_09530																																																																																																																																																																								psco_LY89DRAFT_776969																																																																																ssl_SS1G_02186
OG0095868																																																																																																															bfu_BCIN_14g01210																																																																																																																																																																																																																																																											mbe_MBM_07561																																																																																																																																																																								psco_LY89DRAFT_722114, psco_LY89DRAFT_738324, psco_LY89DRAFT_757051, psco_LY89DRAFT_757068
OG0095869																																																																																																															bfu_BCIN_14g02060																																																																																																																																																																																																																																																																																																														ncr_NCU06811																			nte_NEUTE1DRAFT65526																														pan_PODANSg6553																																																																																																																																						smp_SMAC_08799														ssl_SS1G_10233
OG0095870																																																																																																															bfu_BCIN_15g02240																																																																																																																																																																																																																																																								maj_MAA_10353																																				mrr_Moror_3069																																																																															pco_PHACADRAFT_103287															pfj_MYCFIDRAFT_139500																																									psco_LY89DRAFT_700991
OG0095871																																																																																																															bfu_BCIN_16g02610, bfu_BCIN_16g02620, bfu_BCIN_16g04220																																																																																																																																																																																																																																																											mbe_MBM_08743																																																																																																																																																																								psco_LY89DRAFT_716836, psco_LY89DRAFT_723039
OG0095872																																																																																																																bgh_BDBG_03997, bgh_BDBG_09010, bgh_BDBG_16159, bgh_BDBG_17025, bgh_BDBG_17501, bgh_BDBG_18079
OG0095873																																																																																																																bgh_BDBG_06761																																																																																																	cten_CANTEDRAFT_135387																																																																																	fox_FOXG_08893				fvr_FVEG_06516, fvr_FVEG_15873																																																																																																																															nhe_NECHADRAFT_76478
OG0095874																																																																																																																bgh_BDBG_16630																																																								cim_CIMG_05449																																																																																																																														fvr_FVEG_15934																																																																			maw_MAC_02793																																																																																																					pan_PODANSg742																																																																																																																																																																																									ttt_THITE_2124797
OG0095875																																																																																																																bgh_BDBG_02776																																																								cim_CIMG_09473																										cpw_CPC735_018410																																																																																																																																																																																																																																																																																		pbl_PAAG_06602	pbn_PADG_11201																																																																																																																																																																																												ure_UREG_04843
OG0095876																																																																																																																bgh_BDBG_01435																																																								cim_CIMG_09001																																																																																																								ela_UCREL1_5619																		fox_FOXG_22047, fox_FOXG_22181																																																																																																																																																																																																																																																																																																																																ssl_SS1G_05938
OG0095877																																																																																																																bgh_BDBG_01470																																																								cim_CIMG_06477																										cpw_CPC735_029660																																																																																																																																																																																																																																																																																		pbl_PAAG_07249	pbn_PADG_05754																																																																																																																																																																																												ure_UREG_03943
OG0095878																																																																																																																bgh_BDBG_00161																																																								cim_CIMG_13507																																																																																																																																																																																																																																								mtm_MYCTH_2119852, mtm_MYCTH_2294085																																																																																																																																																																																																																																																							ttt_THITE_2117949, ttt_THITE_2119083
OG0095879																																																																																																																bgh_BDBG_00880, bgh_BDBG_03356, bgh_BDBG_08482, bgh_BDBG_09128																																																								cim_CIMG_07113, cim_CIMG_08259
OG0095880																																																																																																																	bgt_106050851, bgt_106052364, bgt_106052838, bgt_106059980, bgt_106071944, bgt_106078494
OG0095881																																																																																																																	bgt_106050898, bgt_106072863																																																																																																																																																																																							gae_121388329																																																		lgi_LOTGIDRAFT_230052																																																																																																																													pcan_112553237, pcan_112553350
OG0095882																																																																																																																	bgt_106051247, bgt_106055296, bgt_106058306, bgt_106062675, bgt_106072108, bgt_106073608
OG0095883																																																																																																																	bgt_106051350, bgt_106069798																																																																																																																																dpx_DAPPUDRAFT_97134																																																																																																									lgi_LOTGIDRAFT_168883																																																																																															obi_106883358																														pcan_112559601
OG0095884																																																																																																																	bgt_106051630, bgt_106053404, bgt_106062807, bgt_106066259, bgt_106067040, bgt_106079840
OG0095885																																																																																																																	bgt_106052016																																																																																						crg_105343390																																																																																																	gae_121376854																																																																																																														myi_110466188																																			obi_106875375																																																																						pmax_117317041
OG0095886																																																																																																																	bgt_106052215																																																																																						crg_105341005																																																																																																	gae_121383063																																																																																																														myi_110463842																																																																																																									pmax_117319529, pmax_117338780
OG0095887																																																																																																																	bgt_106052401, bgt_106055834, bgt_106058684, bgt_106059076, bgt_106073419, bgt_106078976
OG0095888																																																																																																																	bgt_106052653																																																																																						crg_105337799																																																																																																																																																																																																															myi_110457601																																			obi_106880596																														pcan_112566651																																								pmax_117327112
OG0095889																																																																																																																	bgt_106052811, bgt_106060352, bgt_106060353, bgt_106060357, bgt_106076630, bgt_106077049
OG0095890																																																																																																																	bgt_106052894, bgt_106063976																																																																																						crg_105338751																																																																																																																																																			lgi_LOTGIDRAFT_164647																																																																																																																													pcan_112572651																																								pmax_117330551
OG0095891																																																																																																																	bgt_106053119, bgt_106067390, bgt_106068735, bgt_106071820, bgt_106071823, bgt_106078616
OG0095892																																																																																																																	bgt_106053213, bgt_106054918, bgt_106061649, bgt_106062642, bgt_106062716, bgt_106078260
OG0095893																																																																																																																	bgt_106053332																																																																																																																																																																																							gae_121372361																																							lak_106176864											lgi_LOTGIDRAFT_236275																																																												myi_110455747																																																																																																									pmax_117323148
OG0095894																																																																																																																	bgt_106053628																																																																																																																																																																																							gae_121375559, gae_121390690																																																		lgi_LOTGIDRAFT_165035																																																																																																																													pcan_112557220, pcan_112558729
OG0095895																																																																																																																	bgt_106053633																																																																																						crg_105335616																																																																																																																																																			lgi_LOTGIDRAFT_168084																																																												myi_110448970																																																																	pcan_112576693																																								pmax_117338202
OG0095896																																																																																																																	bgt_106053882, bgt_106059642, bgt_106079931																																																																																																																																																																																																																														lak_106176367																																																																																																																																								pcan_112560298, pcan_112575327
OG0095897																																																																																																																	bgt_106053901, bgt_106076898																																																																																																																																																																																							gae_121387809																																							lak_106159968											lgi_LOTGIDRAFT_238517																																																																																																																																																																					pmax_117318028
OG0095898																																																																																																																	bgt_106054865																																																																																																																																																																																							gae_121372619, gae_121374407																																																		lgi_LOTGIDRAFT_162387																																																																																															obi_106883278																														pcan_112557654
OG0095899																																																																																																																	bgt_106054880, bgt_106054884, bgt_106054888, bgt_106054916, bgt_106058724, bgt_106066222
OG0095900																																																																																																																	bgt_106054992																													cbr_CBG11012, cbr_CBG12870												cel_CELE_K03A1.2, cel_CELE_T22E7.1																																																																																																																																																																																																																																																														nai_NECAME_10585
OG0095901																																																																																																																	bgt_106055018																																																																																						crg_105331860																																																																																																	gae_121367390																																																																																																														myi_110458962																																																																	pcan_112571703																																								pmax_117330393
OG0095902																																																																																																																	bgt_106055194, bgt_106060963, bgt_106063926, bgt_106071286, bgt_106072897																																																																																																																																																																																																																																																																																																																																																																																																																																																																														sclv_120327545
OG0095903																																																																																																																	bgt_106055596, bgt_106060956, bgt_106069641, bgt_106080255, bgt_106080264, bgt_106080274
OG0095904																																																																																																																	bgt_106055774																																																																																																																																																																																							gae_121387732																																																		lgi_LOTGIDRAFT_165469																																																												myi_110463626																																																																	pcan_112555380																																								pmax_117342253
OG0095905																																																																																																																	bgt_106055794, bgt_106057788, bgt_106057826, bgt_106069226, bgt_106069896, bgt_106076118
OG0095906																																																																																																																	bgt_106055806																																																																																						crg_105331684																																																																																																	gae_121390940																																																																																																														myi_110465319																																																																	pcan_112555809																																								pmax_117342775
OG0095907																																																																																																																	bgt_106055942																																																																																						crg_105325576																																																																																																	gae_121379867																																																																																																														myi_110458074																																																																	pcan_112564139																																								pmax_117324040
OG0095908																																																																																																																	bgt_106056080																																																																																																																																																																																																																														lak_106167152											lgi_LOTGIDRAFT_169845																																																																																																																													pcan_112557874																																								pmax_117319543, pmax_117344805
OG0095909																																																																																																																	bgt_106056205																																																																																																																																																																																							gae_121368318																																																		lgi_LOTGIDRAFT_168532																																																												myi_110465859																																																																	pcan_112562096																																								pmax_117333637
OG0095910																																																																																																																	bgt_106056432																																																																																						crg_105340401																																																																																																	gae_121380216																																																		lgi_LOTGIDRAFT_237291																																																												myi_110464689																																																																																																									pmax_117323525
OG0095911																																																																																																																	bgt_106056505																																																																																						crg_105334789																																																																																																	gae_121378713																																																		lgi_LOTGIDRAFT_155474																																																												myi_110463266, myi_110463267
OG0095912																																																																																																																	bgt_106057123																																																																																						crg_105341608																																																																																																																																																			lgi_LOTGIDRAFT_156803																																																												myi_110466330																																																																	pcan_112569941																																								pmax_117324098
OG0095913																																																																																																																	bgt_106057156																																																																																																																																																																																							gae_121369248																																																																																																														myi_110463218																																			obi_106867264																														pcan_112555390																																								pmax_117342844
OG0095914																																																																																																																	bgt_106057568																																																																																																																																																																											fcd_110856371, fcd_110862560																																																																																																																																																								nvl_108563482																																												pdam_113681923																																																																																																																											spis_111332825
OG0095915																																																																																																																	bgt_106058050, bgt_106058052																																																																																																																																																																																							gae_121367434																																																		lgi_LOTGIDRAFT_173574																																																																																															obi_106881363																														pcan_112571572
OG0095916																																																																																																																	bgt_106058256																																																																																						crg_105334040																																																																																																	gae_121375791																																																		lgi_LOTGIDRAFT_164988																																																												myi_110448703																																																																																																									pmax_117325572
OG0095917																																																																																																																	bgt_106058591							bmy_BM_BM3837																						cbr_CBG13442												cel_CELE_F35D11.5																																																																																																																																																																																																						loa_LOAG_05860																																																								nai_NECAME_14447
OG0095918																																																																																																																	bgt_106058774, bgt_106065393																																																																																																																																																																																							gae_121369905																																																																			mbr_MONBRDRAFT_9225																																																																																																												pcan_112553236, pcan_112566201
OG0095919																																																																																																																	bgt_106059306																																																																																						crg_105319765, crg_105319774																																																																																																	gae_121381703																																																																																																																																																	obi_106879500																														pcan_112565043
OG0095920																																																																																																																	bgt_106060147, bgt_106060274, bgt_106064796, bgt_106070612, bgt_106070614, bgt_106076476
OG0095921																																																																																																																	bgt_106060264																																																																																						crg_105342376																																																																																																	gae_121369707																																																																																																														myi_110458410																																																																	pcan_112569806																																								pmax_117324472
OG0095922																																																																																																																	bgt_106060464																																																																																																																																																				egl_EGR_08209																																																																																					lgi_LOTGIDRAFT_228990																																																																																																																ovi_T265_10188																																																																																																																														shx_MS3_0015094										smm_Smp_041550
OG0095923																																																																																																																	bgt_106060480																																																																																						crg_105335019																																																																																																	gae_121381514																																																																																																														myi_110459944																																			obi_106881847																																																																						pmax_117335707
OG0095924																																																																																																																	bgt_106060506																																																																																																																																																																																																																	hro_HELRODRAFT_177652, hro_HELRODRAFT_184234, hro_HELRODRAFT_189697, hro_HELRODRAFT_189698, hro_HELRODRAFT_189703
OG0095925																																																																																																																	bgt_106060546																																																																																						crg_105325070																																																																																																	gae_121372077																																																																																																														myi_110455122																																																																	pcan_112566759																																								pmax_117326781
OG0095926																																																																																																																	bgt_106061243																																																																																																																					dmn_117189735																		dsr_110184842			dwi_26529270, dwi_6642573																																													gae_121386145
OG0095927																																																																																																																	bgt_106061402																																																																																						crg_105324286, crg_105329541, crg_105336329																																																																																																																																																																																																															myi_110462342																																																																																																									pmax_117320179
OG0095928																																																																																																																	bgt_106061486																																																																																																																																																																																																																																									lgi_LOTGIDRAFT_168394, lgi_LOTGIDRAFT_168395, lgi_LOTGIDRAFT_168396, lgi_LOTGIDRAFT_168397																																																																																								nve_116614396
OG0095929																																																																																																																	bgt_106061717, bgt_106061726, bgt_106061728, bgt_106061729, bgt_106064252, bgt_106071905
OG0095930																																																																																																																	bgt_106061807, bgt_106062448, bgt_106064211, bgt_106076283, bgt_106076308, bgt_106076884
OG0095931																																																																																																																	bgt_106062042																																																																																						crg_105346973																																																																																																	gae_121378456																																																		lgi_LOTGIDRAFT_174097																																																												myi_110456743																																																																																																									pmax_117330576
OG0095932																																																																																																																	bgt_106062316, bgt_106066696, bgt_106066697, bgt_106066698, bgt_106070052, bgt_106076664
OG0095933																																																																																																																	bgt_106062478																																																																																																																																																																																																																	hro_HELRODRAFT_166479																																																																																																																							obi_106880319																																																																																																																																																																																																											tsp_Tsp_02308, tsp_Tsp_02350, tsp_Tsp_13561a
OG0095934																																																																																																																	bgt_106062576																																																																																						crg_105333934																																																																																																																																								lak_106163959											lgi_LOTGIDRAFT_153047																																																												myi_110448130																																																																																																									pmax_117333218
OG0095935																																																																																																																	bgt_106062628, bgt_106065716, bgt_106072249, bgt_106076742																																																																																						crg_105329940																																																																																																																																																			lgi_LOTGIDRAFT_228743
OG0095936																																																																																																																	bgt_106062788, bgt_106070174, bgt_106070175, bgt_106070254, bgt_106077440, bgt_106079306
OG0095937																																																																																																																	bgt_106062796																																																																																						crg_105342476																																																																																																																																																																																																															myi_110457502, myi_110457507																																																																	pcan_112553348																																								pmax_117337098
OG0095938																																																																																																																	bgt_106062902																																																																																						crg_105345190																																																																																																	gae_121374965																																																																																																														myi_110453812																																																																	pcan_112573835																																								pmax_117325930
OG0095939																																																																																																																	bgt_106062964, bgt_106075958, bgt_106075959, bgt_106075960, bgt_106075961, bgt_106075990
OG0095940																																																																																																																	bgt_106063259																																																																																																																																																																																																																																																																																																																																								obi_106882393																														pcan_112558580, pcan_112558587, pcan_112558591, pcan_112560007
OG0095941																																																																																																																	bgt_106063360																																																																																																																																																																																							gae_121380052																																																		lgi_LOTGIDRAFT_238371																																																												myi_110465613																																			obi_106883755																																																																						pmax_117339224
OG0095942																																																																																																																	bgt_106063456, bgt_106069906, bgt_106071501, bgt_106071505																																																																																																																																																																																																																																																																																																																																																																						pcan_112553220, pcan_112575153
OG0095943																																																																																																																	bgt_106063647																																																																																																																																																																																																																														lak_106161558, lak_106166617, lak_106166618											lgi_LOTGIDRAFT_167885																																																												myi_110458111
OG0095944																																																																																																																	bgt_106064203, bgt_106072349, bgt_106072676, bgt_106075743																																																																																																																																																																																																																																																																																																					myi_110457896																																																																																																																																				ptep_107452799
OG0095945																																																																																																																	bgt_106064233																																																																																						crg_105335959																																																																																																	gae_121382120																																																																																																														myi_110448516																																																																	pcan_112564734																																								pmax_117343222
OG0095946																																																																																																																	bgt_106064309, bgt_106070045, bgt_106070046, bgt_106070047, bgt_106075782, bgt_106079602
OG0095947																																																																																																																	bgt_106064991																																		ccar_109063031																																																							cscu_111624875, cscu_111624885, cscu_111642604																																																																																																																																																																																																																													nlu_120354140
OG0095948																																																																																																																	bgt_106065075, bgt_106065302, bgt_106066170, bgt_106073663, bgt_106073664, bgt_106074740
OG0095949																																																																																																																	bgt_106065281, bgt_106076268																																																																																																																																																																																																																																				lcm_106702194					lgi_LOTGIDRAFT_88457																																																																																																																																																																plep_121940094, plep_121965996
OG0095950																																																																																																																	bgt_106065524, bgt_106075631, bgt_106079428, bgt_106079837																																																																																						crg_105327646																																																																																																																																																																																																															myi_110457887
OG0095951																																																																																																																	bgt_106065961, bgt_106065962, bgt_106065963, bgt_106069056, bgt_106069059, bgt_106073551
OG0095952																																																																																																																	bgt_106066124																																																																																																																																																																																																																																																																																																																																																																																																																																																																						salp_112075828			sasa_106562753, sasa_106592844, sasa_106598998, sasa_106606357
OG0095953																																																																																																																	bgt_106066607																																																																																						crg_105342826																																																																																																	gae_121385686																																																		lgi_LOTGIDRAFT_154857																																																												myi_110460809																																																																																																									pmax_117322418
OG0095954																																																																																																																	bgt_106067049																																																																																																																																																																																							gae_121375934, gae_121376372																																																																																																														myi_110459234																																			obi_106879608																														pcan_112560295
OG0095955																																																																																																																	bgt_106067168																																																																																						crg_105326106																																																																																																	gae_121368835																																																		lgi_LOTGIDRAFT_170663																																																																																																																													pcan_112572082																																								pmax_117330883
OG0095956																																																																																																																	bgt_106067385, bgt_106072395																																																																																																																																																																																							gae_121370773																																																		lgi_LOTGIDRAFT_232674																																																																																															obi_106872137																														pcan_112566751
OG0095957																																																																																																																	bgt_106067470																																																																																						crg_105322837, crg_105335839																																																																																																	gae_121381502																																																																																																														myi_110450386																																																																	pcan_112564196
OG0095958																																																																																																																	bgt_106068614																																																																																						crg_105329688																																																																																																	gae_121381908																																																																																																														myi_110449110																																																																	pcan_112558116																																								pmax_117315409
OG0095959																																																																																																																	bgt_106069763																																																																																																																																																																																							gae_121376105																																																		lgi_LOTGIDRAFT_227858																																																												myi_110453814																																																																	pcan_112574396																																								pmax_117324944
OG0095960																																																																																																																	bgt_106071899																																																																																																																																																																																							gae_121386677																																																																																																														myi_110447808																																																																	pcan_112554061, pcan_112567668																																								pmax_117340255
OG0095961																																																																																																																	bgt_106071916																																																																																									cscu_111612981, cscu_111613734, cscu_111615230, cscu_111624242																																																																																		fcd_110843340
OG0095962																																																																																																																	bgt_106072256																																																																																						crg_105317117																																																																																																	gae_121382165																																																		lgi_LOTGIDRAFT_173522																																																												myi_110456256																																																																	pcan_112565018
OG0095963																																																																																																																	bgt_106073753																																																																																						crg_105336691																																																																																																	gae_121384503																																																		lgi_LOTGIDRAFT_161621																																																												myi_110447086																																																																																																									pmax_117344980
OG0095964																																																																																																																	bgt_106074135, bgt_106078390																																																																																																																																																																			epa_110236921																																																																																																																																																																																																																																																																																																																																																																																tsp_Tsp_04952, tsp_Tsp_04953, tsp_Tsp_09962
OG0095965																																																																																																																	bgt_106074574																																																																																																																																																																																																																																																																																																																																								obi_106869021, obi_106869024, obi_106869027, obi_106873033, obi_106873034
OG0095966																																																																																																																	bgt_106075004																																																																																						crg_105336834																																																																																																	gae_121372286																																																																																																														myi_110450488																																																																	pcan_112570002																																								pmax_117322944
OG0095967																																																																																																																	bgt_106075013																																																																																																																																																																																																																																																																																																					myi_110451862																																																																																																									pmax_117326586, pmax_117331723, pmax_117342983																																																																sclv_120344768
OG0095968																																																																																																																	bgt_106075079																																																																																						crg_105330349																																																																																																	gae_121380559																																																																																																														myi_110453716																																																																	pcan_112560174																																								pmax_117335669
OG0095969																																																																																																																	bgt_106075842																																																																																																																																																																																							gae_121390401, gae_121390641																																																		lgi_LOTGIDRAFT_234075																																																																																																																													pcan_112557837, pcan_112558017
OG0095970																																																																																																																	bgt_106076170, bgt_106077908																																																																																																																																																																																																																																									lgi_LOTGIDRAFT_155299, lgi_LOTGIDRAFT_229780, lgi_LOTGIDRAFT_236875																																																																																																																													pcan_112553401
OG0095971																																																																																																																	bgt_106077011																																																																																																																																																																			epa_114575888, epa_114575889																				gae_121386347																																																		lgi_LOTGIDRAFT_231910																																																																																																																													pcan_112561197
OG0095972																																																																																																																	bgt_106077649																																																																																																																																																																																							gae_121371053																																																																																																														myi_110453455, myi_110453456																																																																	pcan_112573160																																								pmax_117322878
OG0095973																																																																																																																	bgt_106077810																																																																																																																																																																																																																																																																																																																																																																						pcan_112560184, pcan_112574078, pcan_112574079, pcan_112574087, pcan_112574090
OG0095974																																																																																																																	bgt_106077896																																																																																						crg_105323792																																																																																																	gae_121369033																																																																																																														myi_110453216																																			obi_106879599																														pcan_112572852
OG0095975																																																																																																																	bgt_106078110																																																																																																																																																																																							gae_121380356																																																		lgi_LOTGIDRAFT_234369																																																												myi_110463720																																																																	pcan_112565148																																								pmax_117344320
OG0095976																																																																																																																	bgt_106078248																																																																																						crg_105321959																																																																																																																																																			lgi_LOTGIDRAFT_229329																																																																																															obi_106874768																														pcan_112562405																																								pmax_117328273
OG0095977																																																																																																																	bgt_106079578																																																																																						crg_105340171																																																																																																	gae_121369311																																																		lgi_LOTGIDRAFT_165221																																																												myi_110443949																																																																																																									pmax_117330489
OG0095978																																																																																																																	bgt_106079750																																																																																						crg_105318309																																																																																																	gae_121376831																																																																																																														myi_110443069																																																																	pcan_112556411																																								pmax_117316250
OG0095979																																																																																																																	bgt_106079828																																																																																																																																																																																																																																									lgi_LOTGIDRAFT_230461																																																												myi_110440600																																			obi_106881103																														pcan_112571147																																								pmax_117324550
OG0095980																																																																																																																	bgt_106079879																																																																																						crg_109620562																																																																																																	gae_121382938																																							lak_106153595											lgi_LOTGIDRAFT_159754																																																																																																																													pcan_112563885
OG0095981																																																																																																																		bhj_120067552																																																															cmax_111498878			cmo_103502862	cmos_111460018							cpep_111806976																																																																																																																																																																																			mcha_111009741
OG0095982																																																																																																																		bhj_120068240																																																															cmax_111489469			cmo_103499284	cmos_111445576							cpep_111808262																				csv_105435500
OG0095983																																																																																																																		bhj_120068330																																																																		cmo_103482642	cmos_111430264							cpep_111808780																				csv_116404108																																																																																																																																																															mcha_111023359
OG0095984																																																																																																																		bhj_120069121																																																															cmax_111488263			cmo_103492730	cmos_111456234							cpep_111807438																				csv_105436164
OG0095985																																																																																																																		bhj_120069591																																																															cmax_111483194			cmo_103501160	cmos_111430527																											csv_105435353																																																																																																																																																															mcha_111011577
OG0095986																																																																																																																		bhj_120069699																																																															cmax_111482081				cmos_111442180							cpep_111791764																				csv_105434913																																																																																																																																																															mcha_111023403
OG0095987																																																																																																																		bhj_120071502																																																															cmax_111485793			cmo_103487316	cmos_111430014							cpep_111779872																				csv_101204868
OG0095988																																																																																																																		bhj_120071792																																																																		cmo_103487317	cmos_111430016							cpep_111779874																				csv_101205117																																																																																																																																																															mcha_111007265
OG0095989																																																																																																																		bhj_120072883																																																															cmax_111478786			cmo_103485247	cmos_111452967							cpep_111803296																				csv_101219990
OG0095990																																																																																																																		bhj_120075863																																																															cmax_111494016			cmo_103502642	cmos_111450538							cpep_111805511																				csv_101212481
OG0095991																																																																																																																		bhj_120076259																																																															cmax_111480758			cmo_103485706	cmos_111433408							cpep_111787787																				csv_105434763
OG0095992																																																																																																																		bhj_120079020																																																															cmax_111480009			cmo_103499172	cmos_111457786							cpep_111790378																				csv_105434935
OG0095993																																																																																																																		bhj_120079079																																																																																																																																																																																																gmx_113001663, gmx_113002329, gmx_121174719		gsj_114411225																																																																																																																																																																																																																																																pvy_116132100
OG0095994																																																																																																																		bhj_120081693																																																															cmax_111485159			cmo_103489382	cmos_111458855							cpep_111780932																				csv_101203448
OG0095995																																																																																																																		bhj_120081747																																																															cmax_111467566			cmo_103489277	cmos_111449260							cpep_111801981																																																																																																																																																																																																									mnt_21397801
OG0095996																																																																																																																		bhj_120084482, bhj_120085443, bhj_120087076																																																					cic_CICLE_v10022009mg													cmo_103489690																												csv_101208790
OG0095997																																																																																																																		bhj_120086004																																																															cmax_111473865			cmo_103500069	cmos_111443109							cpep_111797496																				csv_101212784
OG0095998																																																																																																																		bhj_120090214																																																															cmax_111500160			cmo_103490777	cmos_111431102							cpep_111810004																				csv_105435059
OG0095999																																																																																																																			bim_105680235																														ccal_108629857																																																																																																																																																																																														lak_106170741																																																								mpha_105829104																																																																	otu_111428644																																											phu_Phum_PHUM130510
OG0096000																																																																																																																			bim_105680422																	bter_105666148																																																																																																																																																																																													hmg_101241221, hmg_101241480, hmg_105849182																																																																																																																																																																																																																									ptep_107444916
OG0096001																																																																																																																			bim_105682047																																																																																												csol_105361069											dci_103509820																																																																																																																																																																													mpha_105839274																																																																																																												phu_Phum_PHUM313710																																																																																																		soc_113005398
OG0096002																																																																																																																			bim_112212112, bim_112212968, bim_112212982, bim_112212983																	bter_110119994													ccal_113464667
OG0096003																																																																																																																			bim_112213175																	bter_105666789																										cfo_105259297																																																																																				dqu_106741295																																																																																																																																																																																																																															pbar_105429983																												pgc_109852125
OG0096004																																																																																																																			bim_112213176																	bter_110120330																																																																											csol_105367552																																																																																																																																																																							mgen_117226964																																																		nmea_116424213											nvi_100680329
OG0096005																																																																																																																				biu_109555815																																																																																																																																																																	epz_103543112			etl_114066574																																																									lav_104846420																																																																																																																																		pbi_103048310																																																																																																		rtp_109927794
OG0096006																																																																																																																				biu_109557024																															ccar_109065864																																																																																																																																																																																																																																					mgp_104909793																																		ncc_104940812																																																																																																							pmua_114590125																pret_103461574
OG0096007																																																																																																																				biu_109560871								bom_102271936, bom_102284544																																										chx_102186946																																																																																																																																																																																																																																																																																oas_101112479							oda_120864124
OG0096008																																																																																																																				biu_109565655																																																																																																																																																																							fca_111557546																																																																																																																																								ngi_108491364																																									pale_107196115																																																													ppad_109250072																																		ray_107500737
OG0096009																																																																																																																				biu_109568459																																																																																																																																																																																																																																																																				mgp_104910427											mna_107546008																																																																																																																																																																									rbb_108537593														sasa_106605481																																					srx_107719143
OG0096010																																																																																																																				biu_109574942																																																							cjc_103793862																													csab_103217525																																																								ecb_102148954																																																																																																																																																																																																																																																																																														ptr_107973871																																																																																	tfn_117094718
OG0096011																																																																																																																					bman_114239329, bman_114242422, bman_114243732, bman_114246780, bman_114248360, bman_114253120
OG0096012																																																																																																																					bman_114240422		bmor_101740173																																																																																																																																																																																																				haw_110371317																																																																																																																																																																																																																																											pxu_106114359																																																																																				tnl_113501691, tnl_113501994
OG0096013																																																																																																																					bman_114240832, bman_114247966, bman_114252186, bman_114252189		bmor_100862778, bmor_101739945
OG0096014																																																																																																																					bman_114241554		bmor_101741692																																																																																																																																																																																																				haw_110373552																																																																																			msex_115444275																																																																																																																																																																																																																																												tnl_113494879, tnl_113494880
OG0096015																																																																																																																					bman_114241958, bman_114241986, bman_114242002, bman_114242007, bman_114242011, bman_114242013
OG0096016																																																																																																																					bman_114242565, bman_114248520, bman_114249673, bman_114253330		bmor_105842573, bmor_119628453
OG0096017																																																																																																																					bman_114243036		bmor_100379305																																																																																																																																																																																																				haw_110382025																																																																																			msex_115452425																																																																																																																																																									pxy_105388048																																																																																			tnl_113504737
OG0096018																																																																																																																					bman_114243111		bmor_105842418																																																																																																																																																																																																				haw_110375233																																																																																			msex_115453896, msex_119191598																																																																																																																																																																																																																																												tnl_113502354
OG0096019																																																																																																																					bman_114243348		bmor_100272174																																																																																																																																																																																																																																																																																							msex_115455905, msex_119190786, msex_119191603																																																																																																																																																																																																																																												tnl_113495881
OG0096020																																																																																																																					bman_114243995																																																																																																																																																																																																						haw_110377529																																																																																			msex_115453300, msex_119192791, msex_119192792																																																																																																																																																																																																																																												tnl_113496697
OG0096021																																																																																																																					bman_114244078		bmor_101741834																																																																																																																																																																																																																																																																																							msex_115450118																																																																																																															pmac_106716944															ppot_106111968																										pxu_106124765
OG0096022																																																																																																																					bman_114244402, bman_114248229		bmor_101744229																																																																																																																																																																																																																																																																																							msex_115447202, msex_119192446																																																																																																																																																																																																																																												tnl_113503877
OG0096023																																																																																																																					bman_114244449		bmor_101745678																																																																																																																																																																																																				haw_110372170																																																																																			msex_115447206																																																																																																																																																									pxy_105386902, pxy_105396532
OG0096024																																																																																																																					bman_114244701		bmor_110385869																																																																																																																						dpl_KGM_208329																																																																														haw_110376359, haw_110376364																																																																																																																																																																																																																																																																																																																															tnl_113500476
OG0096025																																																																																																																					bman_114246034		bmor_105842306																																																																																																																																																																																																				haw_110373104																																																																																			msex_115443685																																																																																																																																		prap_110997833																																																																																																										tnl_113493183
OG0096026																																																																																																																					bman_114246369		bmor_119629846																																																																																																																																																																																																				haw_110379344																																																																																			msex_115442006, msex_115442016																																																																																																																																																																																																																																												tnl_113496145
OG0096027																																																																																																																					bman_114246935		bmor_101741194																																																																																																																																							eaf_111706786																																																													haw_110383361																																																																																			msex_115449780																																																																																																																																																																																																																																												tnl_113509004
OG0096028																																																																																																																					bman_114247324, bman_114247331, bman_114247333, bman_114251498		bmor_101744772, bmor_101745700
OG0096029																																																																																																																					bman_114247752		bmor_101747122																																																																																																																																																																																																				haw_110370862																																																																																			msex_115450919																																																																																																																																																								pxu_106117547																																																																																				tnl_113503133
OG0096030																																																																																																																					bman_114247837		bmor_101741959																																																																																																																						dpl_KGM_215817																																																																														haw_110371929																																																																																																																																																																																																																	ppot_106099555																											pxy_105385901
OG0096031																																																																																																																					bman_114248288		bmor_101743598																																																																																																																						dpl_KGM_213843																																																																														haw_110372624																																																																																																																																																																																																																																												pxy_105383525																																																																																			tnl_113505416
OG0096032																																																																																																																					bman_114248577		bmor_110386880																																																																																																																																																																																																				haw_110371482																																																																																			msex_115442099																																																																																																																																		prap_111001609																						pxu_106114639
OG0096033																																																																																																																					bman_114248887, bman_114250729, bman_114251459		bmor_119630053, bmor_119630073, bmor_119630081
OG0096034																																																																																																																					bman_114248948		bmor_110386178																																																																																																																						dpl_KGM_200435																																																																														haw_110375375																																																																																			msex_115440258																																																																																																																																																																																																																																												tnl_113500343
OG0096035																																																																																																																					bman_114249069		bmor_105841964																																																																																																																						dpl_KGM_208102																																																																														haw_110380280																																																																																			msex_115447687																																																																																																																																																																																																																																												tnl_113508913
OG0096036																																																																																																																					bman_114249241		bmor_105841577, bmor_119628709, bmor_119629755, bmor_119630299, bmor_119630599
OG0096037																																																																																																																					bman_114249289		bmor_110386145																																																																																																																						dpl_KGM_213555																																																																														haw_110378387																																																																																																																																																																																																																																											pxu_106121146																																																																																				tnl_113501036
OG0096038																																																																																																																					bman_114249744		bmor_101742627																																																																																																																																																																																																				haw_110379025																																																																																			msex_115440926																																																																																																																																																								pxu_106116571																																																																																				tnl_113499663
OG0096039																																																																																																																					bman_114249931		bmor_101743677, bmor_119631046																																																																																																																																																																																																																																																																																																																																																																																																						pmac_106721257																			prap_110998993																							pxy_105391102
OG0096040																																																																																																																					bman_114250084, bman_114250093, bman_114250094		bmor_100379497, bmor_100379498, bmor_100379499
OG0096041																																																																																																																					bman_114250255		bmor_101737862																																																																																																																						dpl_KGM_203583																																																																														haw_110369620																																																																																																																																																																																																																					prap_110993383																																																																																																										tnl_113500173
OG0096042																																																																																																																					bman_114251152		bmor_101738566																																																																																																																						dpl_KGM_206762																																																																														haw_110379924																																																																																																																																																																																																																					prap_110993629																							pxy_105394512
OG0096043																																																																																																																					bman_114251350		bmor_101741220																																																																																																																																																																																																				haw_110374096																																																																																																																																																																																																																	ppot_106100620																										pxu_106124953																																																																																				tnl_113496655
OG0096044																																																																																																																					bman_114251427		bmor_100272175																																																																																																																																																																																																																																																																																							msex_119192142																																																																																																																																																																		rmp_119188227			rsan_119388955, rsan_119391513
OG0096045																																																																																																																					bman_114251682		bmor_105841962																																																																																																																						dpl_KGM_205037																																																																														haw_110378638																																																																																			msex_115452610																																																																																																																																																																																																																																												tnl_113508668
OG0096046																																																																																																																					bman_114251754		bmor_101744083																																																																																																																						dpl_KGM_202767																																																																														haw_110379822																																																																																																																																																																																																																					prap_111002431																																																																																																										tnl_113497114
OG0096047																																																																																																																					bman_114251973		bmor_105841270																																																																																																																																																																																																																																																																																							msex_115441487																																																																																																															pmac_106709716																			prap_110997692																						pxu_106121971
OG0096048																																																																																																																					bman_114252036		bmor_110386139																																																																																																																						dpl_KGM_213578																																																																																																																																																																	msex_115440045																																																																																																																																		prap_110998085																																																																																																										tnl_113501176
OG0096049																																																																																																																						bmic_BMR1_03g00885, bmic_BMR1_03g00890, bmic_BMR1_03g02870, bmic_BMR1_03g02875, bmic_BmR1_04g06250, bmic_BmR1_04g09150
OG0096050																																																																																																																						bmic_BMR1_03g02160																																																																																																																																												ecu_ECU07_0280								ehe_EHEL_070240			ein_Eint_070220										ero_EROM_070210																																																																																																																																				nce_NCER_100685
OG0096051																																																																																																																							bmor_101742834, bmor_101743116, bmor_101743727, bmor_101744264, bmor_110385428, bmor_110385430
OG0096052																																																																																																																							bmor_101746708																																																																																																																						dpl_KGM_207681																																																																																																																																																																	msex_115440506																																																																																																																																		prap_111000434																																																																																																										tnl_113499611																																															zce_119829192
OG0096053																																																																																																																							bmor_101741404																																																																																																																																																																																																				haw_110380211, haw_110380235																																																																																			msex_119188930																																																																																																																																																																																																																																												tnl_113492351, tnl_113507781
OG0096054																																																																																																																							bmor_119628557																																																																																																																																																																																																																																																																																							msex_115448969																																																																																																															pmac_106716057																																									pxu_106124164																																																																																				tnl_113501926																																															zce_119838826
OG0096055																																																																																																																							bmor_105842350																																																																																																																						dpl_KGM_212053																																																																														haw_110376266																																																																																			msex_115454229																																																																																																																																																																																																																																												tnl_113499653																																															zce_119829147
OG0096056																																																																																																																							bmor_105842018, bmor_110385666, bmor_119629477, bmor_119630436, bmor_119630446																																																																																																																																																																																																				haw_110372907
OG0096057																																																																																																																							bmor_119629149, bmor_119630209																																																																																																																																																																																																																																																																																							msex_119190930																																																																																																																																																								pxu_106113772																																																																																				tnl_113501920, tnl_113502086
OG0096058																																																																																																																							bmor_119629392																																																																																																																						dpl_KGM_205816, dpl_KGM_210575, dpl_KGM_210576, dpl_KGM_215261																																																																																																																																																																																																																																																																																pmac_106708099
OG0096059																																																																																																																							bmor_119629484																																																																																																																						dpl_KGM_216093																																																																														haw_110372991																																																																																			msex_115445550																																																																																																															pmac_106712566																																									pxu_106120584
OG0096060																																																																																																																							bmor_119629751																																																																																																																						dpl_KGM_210866																																																																														haw_110372036																																																																																			msex_115442773																																																																																																															pmac_106717484																																										pxy_105388967
OG0096061																																																																																																																							bmor_101742877																																																																																																																																																																																																																																																																																							msex_115444520																																																																																																															pmac_106709508															ppot_106101411				prap_110993385																						pxu_106124832
OG0096062																																																																																																																							bmor_119630336																																																																																																																						dpl_KGM_209967																																																																																																																																																																	msex_115445916																																																																																																																																		prap_110999762																						pxu_106116780																																																																																				tnl_113500260
OG0096063																																																																																																																							bmor_105841688																																																																																																																						dpl_KGM_203763, dpl_KGM_203764																																																																																																																																																																																																																																																																																																			prap_110991777																						pxu_106123061																																																																																																																																			zce_119837594
OG0096064																																																																																																																							bmor_119630835																										ccal_108626683																																																			cqu_CpipJ_CPIJ017141																																																																																																																																																																													mde_101899970																																																																			nvl_108569002																																																																																											ppyr_116179480
OG0096065																																																																																																																							bmor_119630996, bmor_119630997, bmor_119630998, bmor_119630999, bmor_119631000, bmor_119631001
OG0096066																																																																																																																								bmy_BM_BM2926																						cbr_CBG10979												cel_CELE_C54D1.3																																																																																																																																																																																																						loa_LOAG_16388																																																								nai_NECAME_10663, nai_NECAME_17108
OG0096067																																																																																																																								bmy_BM_BM2786																						cbr_CBG17662												cel_CELE_C46A5.3																																																																																																																																																																																																						loa_LOAG_04295																																																								nai_NECAME_04476																																																																																																																																																																																																																																												tsp_Tsp_11095
OG0096068																																																																																																																								bmy_BM_BM6200																						cbr_CBG08011												cel_CELE_W05H12.1																																																																																																																																																																																																						loa_LOAG_04138																																																								nai_NECAME_15943																																																																																																																																																																																																																																												tsp_Tsp_11749
OG0096069																																																																																																																								bmy_BM_BM2546																						cbr_CBG17674												cel_CELE_C33H5.11																																																																																																																																																																																																						loa_LOAG_10799, loa_LOAG_15675																																																								nai_NECAME_05623
OG0096070																																																																																																																								bmy_BM_BM5323																						cbr_CBG11416												cel_CELE_R10D12.14																																																																																																																																																																																																						loa_LOAG_05377																																																								nai_NECAME_17689, nai_NECAME_19392
OG0096071																																																																																																																								bmy_BM_BM9092																						cbr_CBG04191												cel_CELE_Y54E10BL.2																																																																																																																																																																																																						loa_LOAG_03892																																																								nai_NECAME_07132																																																																																																																																																																																																																																												tsp_Tsp_13429
OG0096072																																																																																																																								bmy_BM_BM14107, bmy_BM_BM17295, bmy_BM_BM17665, bmy_BM_BM8291, bmy_BM_BM9841																																																																																																																																																																																																																																								loa_LOAG_11850
OG0096073																																																																																																																								bmy_BM_BM7997																						cbr_CBG00002, cbr_CBG19002												cel_CELE_W02F12.6																																																																																																																																																																																																						loa_LOAG_18047																																																								nai_NECAME_15459
OG0096074																																																																																																																								bmy_BM_BM7066																						cbr_CBG00499												cel_CELE_Y71H2AM.3																																																																																																																																																																																																						loa_LOAG_17490																																																								nai_NECAME_05908, nai_NECAME_05909
OG0096075																																																																																																																								bmy_BM_BM2495																						cbr_CBG20667												cel_CELE_C31C9.1																																																																																																																																																																																																						loa_LOAG_08407																																																								nai_NECAME_13759																																																																																																																																																																																																																																												tsp_Tsp_11166
OG0096076																																																																																																																								bmy_BM_BM4456																						cbr_CBG23907, cbr_CBG23910												cel_CELE_F56B3.4																																																																																																																																																																																																						loa_LOAG_10007																																																								nai_NECAME_16487
OG0096077																																																																																																																								bmy_BM_BM3542																						cbr_CBG07012												cel_CELE_F23F1.4																																																																																																																																																																																																						loa_LOAG_06435																																																								nai_NECAME_10632																																																																																																																																																																																																																																												tsp_Tsp_11135
OG0096078																																																																																																																								bmy_BM_BM11292																						cbr_CBG06678												cel_CELE_C56A3.5																																																																																																																																																																																																						loa_LOAG_06616																																																								nai_NECAME_10208																																																																																																																																																																																																																																												tsp_Tsp_08321
OG0096079																																																																																																																								bmy_BM_BM8115, bmy_BM_BM8116																																																																																																																																																																																																																																								loa_LOAG_03273, loa_LOAG_10838, loa_LOAG_15726, loa_LOAG_18927
OG0096080																																																																																																																								bmy_BM_BM2020, bmy_BM_BM8125																						cbr_CBG16346												cel_CELE_C06G1.4																																																																																																																																																																																																						loa_LOAG_03463																																																								nai_NECAME_00621
OG0096081																																																																																																																								bmy_BM_BM7296																						cbr_CBG03565												cel_CELE_Y111B2A.24																																																																																																																																																																																																						loa_LOAG_04299																																																								nai_NECAME_15433, nai_NECAME_15434
OG0096082																																																																																																																								bmy_BM_BM6722																						cbr_CBG22133, cbr_CBG22134												cel_CELE_Y51F10.11																																																																																																																																																																																																						loa_LOAG_05786																																																								nai_NECAME_05202
OG0096083																																																																																																																								bmy_BM_BM9010																						cbr_CBG23017												cel_CELE_Y75B8A.8																																																																																																																																																																																																						loa_LOAG_18561, loa_LOAG_18562																																																								nai_NECAME_08447
OG0096084																																																																																																																								bmy_BM_BM3358																						cbr_CBG02606												cel_CELE_F13H8.5																																																																																																																																																																																																						loa_LOAG_08797																																																								nai_NECAME_06186, nai_NECAME_08894
OG0096085																																																																																																																								bmy_BM_BM6093																						cbr_CBG10781												cel_CELE_W01A8.4																																																																																																																																																																																																						loa_LOAG_00401																																																								nai_NECAME_01038																																																																																																																																																																																																																																												tsp_Tsp_07476
OG0096086																																																																																																																								bmy_BM_BM10189																						cbr_CBG14077												cel_CELE_EGAP7.1																																																																																																																																																																																																						loa_LOAG_00403																																																								nai_NECAME_03709																																																																																																																																																																																																																																												tsp_Tsp_09393
OG0096087																																																																																																																								bmy_BM_BM4928																						cbr_CBG03150												cel_CELE_K08F8.2																																																																																																																																																																																																						loa_LOAG_11354, loa_LOAG_15574																																																								nai_NECAME_12135
OG0096088																																																																																																																								bmy_BM_BM5565																						cbr_CBG12951												cel_CELE_T05A6.1																																																																																																																																																																																																						loa_LOAG_10808																																																								nai_NECAME_13756																																																																																																																																																																																																																																												tsp_Tsp_10184
OG0096089																																																																																																																								bmy_BM_BM10140, bmy_BM_BM9776																																																																																																																																																																																																																																								loa_LOAG_15707, loa_LOAG_15733, loa_LOAG_16055																																																																																																																																																																																																																rmp_119164560
OG0096090																																																																																																																								bmy_BM_BM9446																						cbr_CBG08014, cbr_CBG23661, cbr_CBG23663												cel_CELE_Y40B1B.5																																																																																																																																																																																																						loa_LOAG_08614
OG0096091																																																																																																																								bmy_BM_BM9691																						cbr_CBG17708												cel_CELE_C49H3.3																																																																																																				eaf_111695084																																																																																																		loa_LOAG_10214																																																								nai_NECAME_15397
OG0096092																																																																																																																								bmy_BM_BM18000, bmy_BM_BM5466																						cbr_CBG08380												cel_CELE_R10H10.4																																																																																																																																																																																																						loa_LOAG_05799, loa_LOAG_09676
OG0096093																																																																																																																								bmy_BM_BM7362																						cbr_CBG09316												cel_CELE_ZC250.1, cel_CELE_ZC250.5																																																																																																																																																																																																						loa_LOAG_12496																																																								nai_NECAME_02014
OG0096094																																																																																																																								bmy_BM_BM1940																						cbr_CBG07083												cel_CELE_C03H5.6																																																																																																																																																																																																						loa_LOAG_05106																																																								nai_NECAME_04158, nai_NECAME_04159
OG0096095																																																																																																																								bmy_BM_BM4559																						cbr_CBG02760												cel_CELE_F58G1.5																																																																																																																																																																																																						loa_LOAG_03787																																																								nai_NECAME_02942, nai_NECAME_03301
OG0096096																																																																																																																								bmy_BM_BM3381																						cbr_CBG20954, cbr_CBG25096												cel_CELE_F15A4.11																																																																																																																																																																																																						loa_LOAG_05047																																																								nai_NECAME_03778
OG0096097																																																																																																																								bmy_BM_BM4487																						cbr_CBG18057												cel_CELE_F56F3.1																																																																																																																																																																																																						loa_LOAG_05917																																																								nai_NECAME_02570, nai_NECAME_02571
OG0096098																																																																																																																								bmy_BM_BM12188																						cbr_CBG22513												cel_CELE_C45G7.5																																																																																																																																																																																																						loa_LOAG_18282, loa_LOAG_18283																																																								nai_NECAME_17727
OG0096099																																																																																																																								bmy_BM_BM10911																						cbr_CBG06938												cel_CELE_ZK512.9																																																																																																																																																																																																						loa_LOAG_17120																																																								nai_NECAME_14636, nai_NECAME_19442
OG0096100																																																																																																																								bmy_BM_BM12782																						cbr_CBG22103												cel_CELE_C27A12.2, cel_CELE_C27A12.3																																																																																																																																																																																																						loa_LOAG_02944																																																								nai_NECAME_10959
OG0096101																																																																																																																								bmy_BM_BM7191																						cbr_CBG15095, cbr_CBG22286												cel_CELE_Y92H12BR.3																																																																																																																																																																																																						loa_LOAG_04260																																																								nai_NECAME_02761
OG0096102																																																																																																																								bmy_BM_BM6700																						cbr_CBG08704												cel_CELE_Y49G5B.1																																																																																																																																																																																																						loa_LOAG_00935, loa_LOAG_15959																																																								nai_NECAME_13485
OG0096103																																																																																																																								bmy_BM_BM14668, bmy_BM_BM5640																						cbr_CBG24606												cel_CELE_T07C4.8																																																																																																																																																																																																						loa_LOAG_02824, loa_LOAG_02825
OG0096104																																																																																																																								bmy_BM_BM1781																						cbr_CBG03793												cel_CELE_B0379.1																																																																																																																																																																																																						loa_LOAG_11180, loa_LOAG_15351																																																								nai_NECAME_15704
OG0096105																																																																																																																								bmy_BM_BM5046																						cbr_CBG14891												cel_CELE_M01E11.4																																																																																																																																																																																																						loa_LOAG_14321, loa_LOAG_15753																																																								nai_NECAME_01635
OG0096106																																																																																																																								bmy_BM_BM5571																						cbr_CBG05711												cel_CELE_T05A12.3																																																																																																																																																																																																						loa_LOAG_07284																																																								nai_NECAME_05611, nai_NECAME_05612
OG0096107																																																																																																																								bmy_BM_BM4235																						cbr_CBG00647												cel_CELE_F49E12.7																																																																																																																																																																																																						loa_LOAG_02784, loa_LOAG_12661																																																								nai_NECAME_14135
OG0096108																																																																																																																								bmy_BM_BM3105																						cbr_CBG17369, cbr_CBG20457												cel_CELE_F08G12.5																																																																																																																																																																																																						loa_LOAG_08164																																																																																																																							pcan_112561004
OG0096109																																																																																																																								bmy_BM_BM4391																						cbr_CBG08072												cel_CELE_F55A4.2																																																																																																																																																																																																						loa_LOAG_18186																																																								nai_NECAME_10922, nai_NECAME_12474
OG0096110																																																																																																																								bmy_BM_BM5427																						cbr_CBG22473												cel_CELE_R148.3																																																																																																																																																																																																						loa_LOAG_01306																																																								nai_NECAME_11609, nai_NECAME_11615
OG0096111																																																																																																																								bmy_BM_BM6143																						cbr_CBG19000												cel_CELE_W02F12.4																																																																																																																																																																																																						loa_LOAG_04618																																																								nai_NECAME_14973, nai_NECAME_14974
OG0096112																																																																																																																								bmy_BM_BM1836																						cbr_CBG12786												cel_CELE_B0511.1																																																																																																																																																																																																						loa_LOAG_02656																																																								nai_NECAME_06311																																																																																																																																																																																																																																												tsp_Tsp_07996
OG0096113																																																																																																																								bmy_BM_BM7438																																		cel_CELE_ZK265.3																																																																																																																																																																																																						loa_LOAG_00452, loa_LOAG_08497																																																								nai_NECAME_09194, nai_NECAME_09197
OG0096114																																																																																																																								bmy_BM_BM3281																						cbr_CBG18027												cel_CELE_F10F2.4																																																																																																																																																																																																						loa_LOAG_17250, loa_LOAG_17251																																																								nai_NECAME_10010
OG0096115																																																																																																																								bmy_BM_BM1868																						cbr_CBG05384												cel_CELE_C01B10.11																																																																																																																																																																																																						loa_LOAG_17131																																																								nai_NECAME_07439																																																																																																																																																																																																																																												tsp_Tsp_06721
OG0096116																																																																																																																								bmy_BM_BM7107																						cbr_CBG05430												cel_CELE_Y73B6BR.1																																																																																																																																																																																																						loa_LOAG_03121, loa_LOAG_18728																																																								nai_NECAME_06199
OG0096117																																																																																																																								bmy_BM_BM2017																						cbr_CBG09625, cbr_CBG19840												cel_CELE_C06E7.88																																																																																																																																																																																																						loa_LOAG_05885																																																								nai_NECAME_16195
OG0096118																																																																																																																								bmy_BM_BM6112																						cbr_CBG01789												cel_CELE_W02A2.3																																																																																																																																																																																																						loa_LOAG_09825																																																								nai_NECAME_04014																																																																																																																																																																																																																																												tsp_Tsp_09987
OG0096119																																																																																																																								bmy_BM_BM7224																						cbr_CBG15275												cel_CELE_Y104H12D.2																																																																																																																																																																																																						loa_LOAG_03848																																																								nai_NECAME_15970																																																																																																																																																																																																																																												tsp_Tsp_02733
OG0096120																																																																																																																								bmy_BM_BM5209																						cbr_CBG22518												cel_CELE_R05C11.1																																																																																																																																																																																																						loa_LOAG_07977																																																								nai_NECAME_07830, nai_NECAME_07831
OG0096121																																																																																																																								bmy_BM_BM7106																						cbr_CBG05464												cel_CELE_Y73B6BL.47																																																																																																																																																																																																						loa_LOAG_02199																																																																																																																																																																																																																																																																																																				tsp_Tsp_03344, tsp_Tsp_12895
OG0096122																																																																																																																								bmy_BM_BM5846																						cbr_CBG08134												cel_CELE_T19D7.3																																																																																																																																																																																																						loa_LOAG_06737																																																								nai_NECAME_02388																																																																																																																																																																																																																																												tsp_Tsp_00293
OG0096123																																																																																																																								bmy_BM_BM5796																						cbr_CBG03406												cel_CELE_T14G10.3																																																																																																																																																																																																						loa_LOAG_05621																																																								nai_NECAME_04624																																																																																																																																																																																																																																												tsp_Tsp_07692
OG0096124																																																																																																																								bmy_BM_BM1752																						cbr_CBG08159												cel_CELE_B0310.1																																																																																																																																																																																																						loa_LOAG_16887																																																								nai_NECAME_02394																																																																																																																																																																																																																																												tsp_Tsp_00877
OG0096125																																																																																																																								bmy_BM_BM3922																						cbr_CBG08160												cel_CELE_F38G1.2																																																																																																																																																																																																						loa_LOAG_12213, loa_LOAG_16888																																																								nai_NECAME_02850
OG0096126																																																																																																																								bmy_BM_BM4687																						cbr_CBG09464												cel_CELE_H32C10.2																																																																																																																																																																																																						loa_LOAG_11366																																																								nai_NECAME_08543, nai_NECAME_08544
OG0096127																																																																																																																								bmy_BM_BM3320																						cbr_CBG15427												cel_CELE_F12D9.1																																																																																																																																																																																																						loa_LOAG_02212																																																								nai_NECAME_04688, nai_NECAME_04689
OG0096128																																																																																																																								bmy_BM_BM6223																						cbr_CBG15706, cbr_CBG24622												cel_CELE_W07B3.2																																																																																																																																																																																																						loa_LOAG_00953																																																								nai_NECAME_09872
OG0096129																																																																																																																								bmy_BM_BM12825, bmy_BM_BM12909, bmy_BM_BM14744, bmy_BM_BM18183, bmy_BM_BM9868																																																																																																																																																																																																																																								loa_LOAG_16676
OG0096130																																																																																																																								bmy_BM_BM2007																						cbr_CBG11112												cel_CELE_C06C3.3																																																																																																																																																																																																						loa_LOAG_17080, loa_LOAG_17081																																																								nai_NECAME_16023
OG0096131																																																																																																																								bmy_BM_BM2951																						cbr_CBG23226												cel_CELE_C55A6.12																																																																																																																																																																																																						loa_LOAG_17066																																																								nai_NECAME_08030																																																																																																																																																																																																																																												tsp_Tsp_02905
OG0096132																																																																																																																								bmy_BM_BM1823																						cbr_CBG02921												cel_CELE_B0491.5																																																																																																																																																																																																						loa_LOAG_04156																																																								nai_NECAME_09376																																																																																																																																																																																																																																												tsp_Tsp_08048
OG0096133																																																																																																																								bmy_BM_BM2864																						cbr_CBG06990												cel_CELE_C50D2.6																																																																																																																																																																																																						loa_LOAG_04104																																																								nai_NECAME_17458																																																																																																																																																																																																																																												tsp_Tsp_08885
OG0096134																																																																																																																								bmy_BM_BM6006																						cbr_CBG02651												cel_CELE_T25D10.4																																																																																																																																																																																																						loa_LOAG_06027, loa_LOAG_06028																																																								nai_NECAME_14437
OG0096135																																																																																																																								bmy_BM_BM2382																						cbr_CBG02468, cbr_CBG02470												cel_CELE_C25H3.6																																																																																																																																																																																																						loa_LOAG_16992																																																								nai_NECAME_07574
OG0096136																																																																																																																								bmy_BM_BM6844																						cbr_CBG00471												cel_CELE_Y55D5A.4																																																																																																																																																																																																						loa_LOAG_09590																																																								nai_NECAME_15309																																																																																																																																																																																																																																												tsp_Tsp_01110
OG0096137																																																																																																																								bmy_BM_BM4629																						cbr_CBG22489												cel_CELE_H06I04.6, cel_CELE_T11F9.21																																																																																																																																																																																																						loa_LOAG_03252																																																								nai_NECAME_17289
OG0096138																																																																																																																								bmy_BM_BM10800																						cbr_CBG15748												cel_CELE_Y37D8A.4																																																																																																																																																																																																						loa_LOAG_07536											mbr_MONBRDRAFT_38069																																													nai_NECAME_17114
OG0096139																																																																																																																								bmy_BM_BM3953																						cbr_CBG20550												cel_CELE_F40A3.6																																																																																																																																																																																																						loa_LOAG_08022																																																								nai_NECAME_02455																																																																																																																																																																																																																																												tsp_Tsp_00461
OG0096140																																																																																																																								bmy_BM_BM5762																						cbr_CBG03424, cbr_CBG07216												cel_CELE_T13B5.9																																																																																																																																																																																																						loa_LOAG_08582																																																								nai_NECAME_05757
OG0096141																																																																																																																								bmy_BM_BM1894																						cbr_CBG20858												cel_CELE_C01G12.1																																																																																																																																																																													isc_IscW_ISCW012267																									loa_LOAG_10033																																																								nai_NECAME_12942
OG0096142																																																																																																																								bmy_BM_BM2053																						cbr_CBG18054												cel_CELE_C07G2.2																																																																																																																																																																																																						loa_LOAG_06720																																																								nai_NECAME_10658, nai_NECAME_10659
OG0096143																																																																																																																								bmy_BM_BM6798																						cbr_CBG04188																																																																																																																																																																																																																		loa_LOAG_06563																																																								nai_NECAME_05188																																																																																																																																																																																																																																												tsp_Tsp_03918, tsp_Tsp_08628
OG0096144																																																																																																																								bmy_BM_BM16947																																																																																																																																																																																																																																								loa_LOAG_00710																																																																																																																																																																																																																																																																																																				tsp_Tsp_09277, tsp_Tsp_09347, tsp_Tsp_13367, tsp_Tsp_13858
OG0096145																																																																																																																								bmy_BM_BM10519																						cbr_CBG06422, cbr_CBG06423												cel_CELE_Y75B7AL.2																																																																																																																																																																																																						loa_LOAG_01080, loa_LOAG_01081
OG0096146																																																																																																																								bmy_BM_BM2125																						cbr_CBG01488												cel_CELE_C10B5.1																																																																																																																																																																																																						loa_LOAG_16490																																																								nai_NECAME_13770, nai_NECAME_13771
OG0096147																																																																																																																								bmy_BM_BM6352																						cbr_CBG21810												cel_CELE_Y32G9B.1																																																																																																																																																																																																						loa_LOAG_01404																																																								nai_NECAME_14060																																																																																																																																																																																																																																												tsp_Tsp_03412
OG0096148																																																																																																																								bmy_BM_BM10556																						cbr_CBG11386												cel_CELE_F43H9.3																																																																																																																																																																																																						loa_LOAG_03377																																																								nai_NECAME_16354, nai_NECAME_16355
OG0096149																																																																																																																								bmy_BM_BM2829																						cbr_CBG12734												cel_CELE_C48B6.3																																																																																																																																																																																																						loa_LOAG_09192																																																								nai_NECAME_03445																																																																																																																																																																																																																																												tsp_Tsp_11037
OG0096150																																																																																																																								bmy_BM_BM3697																						cbr_CBG09670, cbr_CBG17601												cel_CELE_F29F11.4																																																																																																																																																																																																						loa_LOAG_03720																																																								nai_NECAME_04749
OG0096151																																																																																																																								bmy_BM_BM4300																						cbr_CBG11481												cel_CELE_F53C11.6																																																																																																																																																																																																						loa_LOAG_16568																																																								nai_NECAME_15473, nai_NECAME_18898
OG0096152																																																																																																																								bmy_BM_BM10012																						cbr_CBG01513												cel_CELE_F45F2.10																																																																																																																																																																																																						loa_LOAG_16355																																																								nai_NECAME_15637																																																																																																																																																																																																																				tdc_119356007
OG0096153																																																																																																																								bmy_BM_BM7067																						cbr_CBG09820												cel_CELE_Y71H2AM.4																																																																																																																																																																																																						loa_LOAG_06412																																																								nai_NECAME_15613																																																																																																																																																																																																																																												tsp_Tsp_08089
OG0096154																																																																																																																								bmy_BM_BM5809																						cbr_CBG09501												cel_CELE_T16G1.2																																																																																																																																																																																																						loa_LOAG_04799, loa_LOAG_04800																																																								nai_NECAME_11970
OG0096155																																																																																																																								bmy_BM_BM9071																						cbr_CBG23452												cel_CELE_R04F11.2																																																																																																																																																																																																						loa_LOAG_18234																																																								nai_NECAME_16413, nai_NECAME_17048
OG0096156																																																																																																																								bmy_BM_BM3510																						cbr_CBG22932, cbr_CBG22935												cel_CELE_F22B7.9																																																																																																																																																																																																						loa_LOAG_05640																																																								nai_NECAME_07232
OG0096157																																																																																																																								bmy_BM_BM9941																						cbr_CBG00101																																																																																																																																																																																																																		loa_LOAG_00071																																																								nai_NECAME_09068, nai_NECAME_12839, nai_NECAME_16970
OG0096158																																																																																																																								bmy_BM_BM17117, bmy_BM_BM17129, bmy_BM_BM17141, bmy_BM_BM17858																																																																																																																																																																																																																																																																																																																																																																																																																																																																																												smp_SMAC_10327							spis_111320355
OG0096159																																																																																																																								bmy_BM_BM4717																						cbr_CBG06081, cbr_CBG06085												cel_CELE_K01A6.6																																																																																																																																																																																																						loa_LOAG_15414																																																								nai_NECAME_15849
OG0096160																																																																																																																								bmy_BM_BM10159, bmy_BM_BM17879, bmy_BM_BM17884, bmy_BM_BM8625, bmy_BM_BM9127, bmy_BM_BM9128
OG0096161																																																																																																																								bmy_BM_BM14695																																		cel_CELE_R05C11.4																																																																																																																																																																																																						loa_LOAG_07455, loa_LOAG_07456																																																								nai_NECAME_12746, nai_NECAME_12747
OG0096162																																																																																																																								bmy_BM_BM6565																						cbr_CBG01754												cel_CELE_Y45F10B.13																																																																																																																																																																																																						loa_LOAG_10915, loa_LOAG_18249																																																								nai_NECAME_05753
OG0096163																																																																																																																								bmy_BM_BM10901																						cbr_CBG01870												cel_CELE_R09G11.1																																																																																																																																																																																																						loa_LOAG_12074																																																								nai_NECAME_00125																																																																																																																																																																																																																																												tsp_Tsp_01097
OG0096164																																																																																																																								bmy_BM_BM3355																						cbr_CBG18923												cel_CELE_F13H6.5																																																																																																																																																																																																						loa_LOAG_13161																																																								nai_NECAME_05792																																																																																																																																																																																																																																												tsp_Tsp_06418
OG0096165																																																																																																																								bmy_BM_BM10919																						cbr_CBG22539												cel_CELE_Y55F3AM.14																																																																																																																																		fcd_110849144																																																																				loa_LOAG_03372																																																								nai_NECAME_04609
OG0096166																																																																																																																								bmy_BM_BM4858																						cbr_CBG14867												cel_CELE_K07A12.2																																																																																																																																																																																																						loa_LOAG_01627																																																								nai_NECAME_04792																																																																																																																																																																																																																																												tsp_Tsp_11079
OG0096167																																																																																																																								bmy_BM_BM6342																						cbr_CBG22527												cel_CELE_Y24D9B.1, cel_CELE_Y51H4A.13																																																																																																																																																																																																						loa_LOAG_01779																																																								nai_NECAME_16495
OG0096168																																																																																																																								bmy_BM_BM6184																						cbr_CBG17507												cel_CELE_W04G3.2																																																																																																																																																																																																						loa_LOAG_04780																																																								nai_NECAME_01093																																																																																																																																																																																																																																												tsp_Tsp_01966
OG0096169																																																																																																																								bmy_BM_BM2015																						cbr_CBG19845												cel_CELE_C06E7.2																																																																																																																																																																																																						loa_LOAG_17682																																																								nai_NECAME_18628, nai_NECAME_18646
OG0096170																																																																																																																								bmy_BM_BM7226																						cbr_CBG13695, cbr_CBG17407												cel_CELE_F13D2.2, cel_CELE_Y105C5A.23																																																																																																																																																																																																																																																																																																																																																																																																																																																																																																										tsp_Tsp_10896
OG0096171																																																																																																																								bmy_BM_BM4955																						cbr_CBG15423												cel_CELE_K09E2.4																																																																																																																																																																																																						loa_LOAG_06863																																																								nai_NECAME_05700, nai_NECAME_05701
OG0096172																																																																																																																								bmy_BM_BM5950																						cbr_CBG01887, cbr_CBG01888												cel_CELE_T23E7.2																																																																																																																																																																																																						loa_LOAG_17132																																																								nai_NECAME_02832
OG0096173																																																																																																																								bmy_BM_BM1968																						cbr_CBG06040												cel_CELE_C05C12.6																																																																																																																																																																																																						loa_LOAG_12814, loa_LOAG_12816																																																								nai_NECAME_09100
OG0096174																																																																																																																								bmy_BM_BM7819																						cbr_CBG01652												cel_CELE_F29C4.8																																																																																																																																																																																																						loa_LOAG_14449, loa_LOAG_15559																																																								nai_NECAME_04332
OG0096175																																																																																																																								bmy_BM_BM2645																						cbr_CBG20569, cbr_CBG20570												cel_CELE_C37C3.7																																																																																																																																																																																																						loa_LOAG_17305																																																								nai_NECAME_14764
OG0096176																																																																																																																								bmy_BM_BM5659																						cbr_CBG08342												cel_CELE_T07G12.1																																																																																																																																																																																																						loa_LOAG_09259																																																								nai_NECAME_16658																																																																																																																																																																																																																																												tsp_Tsp_08523
OG0096177																																																																																																																								bmy_BM_BM3981																						cbr_CBG21281												cel_CELE_F41A4.1																																																																																																																																																																																																						loa_LOAG_06030, loa_LOAG_11041																																																								nai_NECAME_10778
OG0096178																																																																																																																								bmy_BM_BM13371, bmy_BM_BM3240																																																																															crg_105325796																																																																																																																																																									loa_LOAG_11894, loa_LOAG_14421																																																								nai_NECAME_02769
OG0096179																																																																																																																								bmy_BM_BM4770																						cbr_CBG14526												cel_CELE_K02G10.1																																																																																																																																																																																																						loa_LOAG_06575																																																								nai_NECAME_00663																																																																																																																																																																																																																																												tsp_Tsp_13819
OG0096180																																																																																																																								bmy_BM_BM5621																						cbr_CBG14330												cel_CELE_T06F4.1																																																																																																																																																																																																						loa_LOAG_10768																																																								nai_NECAME_10653																																																																																																																																																																																																																																												tsp_Tsp_03229
OG0096181																																																																																																																								bmy_BM_BM5451																						cbr_CBG02130, cbr_CBG02137												cel_CELE_T01B6.1																																																																																																																																																																																																						loa_LOAG_14378																																																																																																																																																																																																																																																																																																				tsp_Tsp_03303
OG0096182																																																																																																																								bmy_BM_BM129																						cbr_CBG15908, cbr_CBG17553												cel_CELE_F47B10.9, cel_CELE_F56C3.9																																																																																																																																																																																																						loa_LOAG_03210
OG0096183																																																																																																																								bmy_BM_BM14739, bmy_BM_BM8780																																																																																																																																																																																																																																								loa_LOAG_02420, loa_LOAG_02421																																				mng_MNEG_12620																																																																																																																																																																																																																																																																						tva_TVAG_072030
OG0096184																																																																																																																								bmy_BM_BM7625																						cbr_CBG11216, cbr_CBG14436, cbr_CBG21369												cel_CELE_ZK1127.3																																																																																																																																																																																																						loa_LOAG_04062
OG0096185																																																																																																																								bmy_BM_BM1946																						cbr_CBG07317, cbr_CBG07318												cel_CELE_C04C11.2																																																																																																																																																																																																						loa_LOAG_03057																																																								nai_NECAME_04691
OG0096186																																																																																																																								bmy_BM_BM4596																																																																																																																																																																																																																																								loa_LOAG_17495																																																																																																																																																																																																																																																																																																										tva_TVAG_155690, tva_TVAG_157380, tva_TVAG_334320, tva_TVAG_462620
OG0096187																																																																																																																								bmy_BM_BM3269																						cbr_CBG13069												cel_CELE_F10E7.6																																																																																																																																																																																																						loa_LOAG_02907																																																								nai_NECAME_00437																																																																																																																																																																																																																																												tsp_Tsp_10369
OG0096188																																																																																																																								bmy_BM_BM2670																						cbr_CBG14533, cbr_CBG14534												cel_CELE_C39E6.1																																																																																																																																																																																																						loa_LOAG_05120																																																								nai_NECAME_00639
OG0096189																																																																																																																								bmy_BM_BM2240																						cbr_CBG14317												cel_CELE_C16B8.2																																																																																																																																																																																																						loa_LOAG_12343, loa_LOAG_13322																																																								nai_NECAME_01956
OG0096190																																																																																																																								bmy_BM_BM2216																						cbr_CBG14145												cel_CELE_C15C7.5																																																																																																																																																																																																						loa_LOAG_09529																																																								nai_NECAME_06556																																																																																																																																																																																																																																												tsp_Tsp_03716
OG0096191																																																																																																																								bmy_BM_BM4046																						cbr_CBG16339												cel_CELE_F43B10.2																																																																																																																																																																																																						loa_LOAG_00718, loa_LOAG_00719																																																								nai_NECAME_01903
OG0096192																																																																																																																								bmy_BM_BM5895																						cbr_CBG12049												cel_CELE_R12E2.10, cel_CELE_T21E3.1																																																																																																																																																																																																						loa_LOAG_01342																																																								nai_NECAME_00643
OG0096193																																																																																																																								bmy_BM_BM2019																						cbr_CBG16343												cel_CELE_C06G1.1																																																																																																																																																																																																						loa_LOAG_17186																																																								nai_NECAME_01479																																																																																																																																																																																																																																												tsp_Tsp_03396
OG0096194																																																																																																																								bmy_BM_BM2779																						cbr_CBG22559												cel_CELE_C45G7.4																																																																																																																																																																																																						loa_LOAG_01045, loa_LOAG_12633																																																								nai_NECAME_05281
OG0096195																																																																																																																								bmy_BM_BM2943																						cbr_CBG14801																																																																																																																																																																																																																		loa_LOAG_17426, loa_LOAG_17427																																																																																																																																																																																																																																																																																																				tsp_Tsp_03981, tsp_Tsp_09650
OG0096196																																																																																																																								bmy_BM_BM4144																						cbr_CBG16720												cel_CELE_F46C8.7																																																																																																																																																																																																						loa_LOAG_04410																																																								nai_NECAME_12907, nai_NECAME_12908
OG0096197																																																																																																																								bmy_BM_BM4935																						cbr_CBG05270												cel_CELE_K08H2.8																																																																																																																																																																																																						loa_LOAG_12835, loa_LOAG_14938																																																								nai_NECAME_02646
OG0096198																																																																																																																								bmy_BM_BM9036																																																																																																																																																																																																																																								loa_LOAG_15581, loa_LOAG_15638, loa_LOAG_16000, loa_LOAG_16078																																																								nai_NECAME_11264
OG0096199																																																																																																																								bmy_BM_BM5181																						cbr_CBG14343												cel_CELE_R02E4.2																																																																																																																																																																																																						loa_LOAG_10791, loa_LOAG_15507																																																								nai_NECAME_10650
OG0096200																																																																																																																								bmy_BM_BM6789																						cbr_CBG19705												cel_CELE_Y54E5B.2																																																																																																																																																																																																						loa_LOAG_17048																																																								nai_NECAME_05680, nai_NECAME_05681
OG0096201																																																																																																																								bmy_BM_BM2752, bmy_BM_BM9139																						cbr_CBG08079												cel_CELE_C44C1.1																																																																																																																																																																																																						loa_LOAG_04690																																																								nai_NECAME_01917
OG0096202																																																																																																																								bmy_BM_BM8122																						cbr_CBG14189, cbr_CBG14190												cel_CELE_F11D5.1																																																																																																																																																																																																						loa_LOAG_00607																																																								nai_NECAME_08988
OG0096203																																																																																																																								bmy_BM_BM8134																						cbr_CBG15174												cel_CELE_F23H11.2																																																																																																																																																																																																						loa_LOAG_06896, loa_LOAG_09526																																																								nai_NECAME_15387
OG0096204																																																																																																																								bmy_BM_BM5166																						cbr_CBG07427												cel_CELE_R01E6.5																																																																																																																																																																																																						loa_LOAG_10473																																																								nai_NECAME_00635, nai_NECAME_10974
OG0096205																																																																																																																								bmy_BM_BM18141, bmy_BM_BM7883																						cbr_CBG16423												cel_CELE_B0344.2																																																																																																																																																																																																						loa_LOAG_18235																																																								nai_NECAME_10536
OG0096206																																																																																																																								bmy_BM_BM18083																						cbr_CBG20618												cel_CELE_F38A5.6, cel_CELE_W06D4.3																																																																																																																																																																																																						loa_LOAG_07760																																																								nai_NECAME_04161
OG0096207																																																																																																																								bmy_BM_BM2796																						cbr_CBG09774												cel_CELE_C46F11.5																																																																																																																																																																																																						loa_LOAG_16849																																																								nai_NECAME_15952, nai_NECAME_15953
OG0096208																																																																																																																								bmy_BM_BM4712																						cbr_CBG07051												cel_CELE_K01A2.1																																																																																																																																																																																																						loa_LOAG_00939																																																								nai_NECAME_08831																																																																																																																																																																																																																																												tsp_Tsp_00178
OG0096209																																																																																																																								bmy_BM_BM8003																						cbr_CBG03384												cel_CELE_F01G10.10																																																																																																																																																																																																						loa_LOAG_12706, loa_LOAG_14303																																																								nai_NECAME_17258
OG0096210																																																																																																																								bmy_BM_BM7082																						cbr_CBG09829												cel_CELE_Y71H2B.1																																																																																																																																																																																																						loa_LOAG_05383, loa_LOAG_05384																																																								nai_NECAME_04027
OG0096211																																																																																																																								bmy_BM_BM17333																						cbr_CBG20049												cel_CELE_F27C8.2, cel_CELE_F27C8.3																																																																																																																																																																																																						loa_LOAG_04201																																																								nai_NECAME_16369
OG0096212																																																																																																																								bmy_BM_BM5421																						cbr_CBG16529												cel_CELE_R144.5																																																																																																																																																																																																						loa_LOAG_08470, loa_LOAG_11107																																																								nai_NECAME_12976
OG0096213																																																																																																																								bmy_BM_BM4715																						cbr_CBG07053												cel_CELE_K01A2.11																																																																																																																		ehx_EMIHUDRAFT_256405																																																																																				loa_LOAG_18899																																																								nai_NECAME_07982
OG0096214																																																																																																																								bmy_BM_BM12663, bmy_BM_BM7517																						cbr_CBG06862												cel_CELE_ZK643.5																																																																																																																																																																																																						loa_LOAG_06694																																																								nai_NECAME_04583
OG0096215																																																																																																																								bmy_BM_BM6257																						cbr_CBG18324, cbr_CBG18379												cel_CELE_W09D10.5																																																																																																																																																																																																						loa_LOAG_14477																																																								nai_NECAME_02583
OG0096216																																																																																																																								bmy_BM_BM3479																						cbr_CBG12020												cel_CELE_F21A9.2																																																																																																																																																																																																						loa_LOAG_03955																																																								nai_NECAME_04292, nai_NECAME_04293
OG0096217																																																																																																																								bmy_BM_BM13578																						cbr_CBG23009, cbr_CBG23012												cel_CELE_Y75B8A.5																																																																																																																																																																																																						loa_LOAG_12288																																																								nai_NECAME_14291
OG0096218																																																																																																																								bmy_BM_BM6610																																																																																																																																																																																																																																								loa_LOAG_13591, loa_LOAG_14368, loa_LOAG_15786, loa_LOAG_16148, loa_LOAG_18805
OG0096219																																																																																																																								bmy_BM_BM10728																						cbr_CBG09811												cel_CELE_T20G5.11																																																																																																																																																																																																						loa_LOAG_01136																																																								nai_NECAME_12816, nai_NECAME_12817
OG0096220																																																																																																																								bmy_BM_BM4543																						cbr_CBG05735												cel_CELE_F09C12.7, cel_CELE_F58A6.9, cel_CELE_ZK1248.4, cel_CELE_ZK354.10
OG0096221																																																																																																																								bmy_BM_BM1977																						cbr_CBG21087												cel_CELE_C05D10.4																																																																																																																																																																																																						loa_LOAG_05401, loa_LOAG_17705																																																								nai_NECAME_16892
OG0096222																																																																																																																								bmy_BM_BM4041																						cbr_CBG18126												cel_CELE_F42H10.5																																																																																																																																																																																																						loa_LOAG_17672																																																								nai_NECAME_12514, nai_NECAME_12515
OG0096223																																																																																																																								bmy_BM_BM5872																						cbr_CBG15276, cbr_CBG15277												cel_CELE_B0353.1																																																																																																																																																																																																						loa_LOAG_10022																																																								nai_NECAME_11120
OG0096224																																																																																																																								bmy_BM_BM2263																						cbr_CBG15356												cel_CELE_C17D12.6																																																																																																																																																																																																						loa_LOAG_01951																																																								nai_NECAME_18638																																																																																																																																																																																																																																												tsp_Tsp_06197
OG0096225																																																																																																																								bmy_BM_BM10843																						cbr_CBG24161												cel_CELE_Y39E4B.3																																																																																																																																																																																																						loa_LOAG_03251																																																								nai_NECAME_09700, nai_NECAME_09702
OG0096226																																																																																																																								bmy_BM_BM10842																						cbr_CBG18002												cel_CELE_T04A8.15																																																																																																																																																																																																						loa_LOAG_00926																																																								nai_NECAME_15016																																																																																																																																																																																																																																												tsp_Tsp_01912
OG0096227																																																																																																																								bmy_BM_BM7365																						cbr_CBG16628												cel_CELE_ZC262.3																																																																																																																																																																																																						loa_LOAG_00923																																																								nai_NECAME_06459																																																																																																																																																																																																																																												tsp_Tsp_07240
OG0096228																																																																																																																								bmy_BM_BM5840																						cbr_CBG15264												cel_CELE_T19C3.2																																																																																																																																																																																																						loa_LOAG_00319																																																								nai_NECAME_17096																																																																																																																																																																																																																																												tsp_Tsp_01154
OG0096229																																																																																																																								bmy_BM_BM6812																						cbr_CBG09852												cel_CELE_Y54F10AM.6																																																																																																																																																																																																						loa_LOAG_04330																																																								nai_NECAME_12088, nai_NECAME_12089
OG0096230																																																																																																																								bmy_BM_BM4798																						cbr_CBG16535												cel_CELE_K04C2.7																																																																																																																																																																																																						loa_LOAG_12940																																																								nai_NECAME_06455																																																																																																																																																																																																																																												tsp_Tsp_08049
OG0096231																																																																																																																								bmy_BM_BM3129																						cbr_CBG09061												cel_CELE_F01F1.3																																																																																																																																																																																																						loa_LOAG_06137																																																								nai_NECAME_07189, nai_NECAME_18300
OG0096232																																																																																																																								bmy_BM_BM4278																						cbr_CBG24284												cel_CELE_F53A2.1																																																																																																																																																																																																						loa_LOAG_13546																																																								nai_NECAME_16521																																																																																																																																																																																																																																												tsp_Tsp_00639
OG0096233																																																																																																																								bmy_BM_BM7424																						cbr_CBG12246												cel_CELE_ZK112.5, cel_CELE_ZK112.6																																																																																																																																																																																																						loa_LOAG_17770																																																								nai_NECAME_11547
OG0096234																																																																																																																								bmy_BM_BM17435																						cbr_CBG12258												cel_CELE_ZK652.8																																																																																																																																																																																																						loa_LOAG_10562																																																								nai_NECAME_03119, nai_NECAME_03120
OG0096235																																																																																																																								bmy_BM_BM4796																						cbr_CBG18218												cel_CELE_K04C2.2																																																																																																																																																																																																						loa_LOAG_05065, loa_LOAG_16694																																																								nai_NECAME_00856
OG0096236																																																																																																																								bmy_BM_BM12240, bmy_BM_BM17128, bmy_BM_BM17444, bmy_BM_BM17461, bmy_BM_BM17590, bmy_BM_BM17852
OG0096237																																																																																																																								bmy_BM_BM6240																						cbr_CBG07073												cel_CELE_W08F4.6																																																																																																																																																																																																						loa_LOAG_02346																																																								nai_NECAME_06178																																																																																																																																																																																																																																												tsp_Tsp_09505
OG0096238																																																																																																																								bmy_BM_BM8852																						cbr_CBG13873												cel_CELE_Y71G10AL.1																																																																																																																																																																																																						loa_LOAG_02038, loa_LOAG_04810																																																								nai_NECAME_04616
OG0096239																																																																																																																								bmy_BM_BM5265																																																																																																																																																																																																																																								loa_LOAG_08157, loa_LOAG_11321, loa_LOAG_11322, loa_LOAG_12155, loa_LOAG_15028
OG0096240																																																																																																																								bmy_BM_BM5484																						cbr_CBG04090												cel_CELE_T01G9.3																																																																																																																																																																																																						loa_LOAG_12050, loa_LOAG_13089																																																								nai_NECAME_06261
OG0096241																																																																																																																								bmy_BM_BM5366																						cbr_CBG02562												cel_CELE_R12C12.9																																																																																																																																																																																																						loa_LOAG_12469, loa_LOAG_12721																																																								nai_NECAME_06179
OG0096242																																																																																																																								bmy_BM_BM11233																						cbr_CBG02280												cel_CELE_ZK546.5																																																																																																																																																																																																						loa_LOAG_01894																																																								nai_NECAME_03787																																																																																																																																																																																																																																												tsp_Tsp_03248
OG0096243																																																																																																																								bmy_BM_BM9408																						cbr_CBG02762												cel_CELE_F58G1.7																																																																																																																																																																																																						loa_LOAG_02377, loa_LOAG_02378																																																								nai_NECAME_04886
OG0096244																																																																																																																								bmy_BM_BM3691																						cbr_CBG02785												cel_CELE_F29C12.1																																																																																																																																																																																																						loa_LOAG_05373																																																								nai_NECAME_06643																																																																																																																																																																																																																																												tsp_Tsp_11667
OG0096245																																																																																																																								bmy_BM_BM6335																						cbr_CBG02925, cbr_CBG14988												cel_CELE_Y23H5A.4, cel_CELE_Y48B6A.5																																																																																																																																																																																																						loa_LOAG_07974
OG0096246																																																																																																																								bmy_BM_BM3171																						cbr_CBG02400, cbr_CBG02436												cel_CELE_F07F6.1																																																																																																																																																																																																						loa_LOAG_01866																																																								nai_NECAME_16389
OG0096247																																																																																																																								bmy_BM_BM6264																						cbr_CBG21361												cel_CELE_W09G10.3																																																																																																																																																																																																						loa_LOAG_14717, loa_LOAG_16287																																																								nai_NECAME_03050
OG0096248																																																																																																																								bmy_BM_BM2324																						cbr_CBG06997												cel_CELE_C23H3.2																																																																																																																																																																																																						loa_LOAG_03133																																																								nai_NECAME_14222, nai_NECAME_17855
OG0096249																																																																																																																								bmy_BM_BM11074																						cbr_CBG12754, cbr_CBG14399												cel_CELE_F14H12.1, cel_CELE_H27M09.4																																																																																																																																																																																																						loa_LOAG_14337
OG0096250																																																																																																																								bmy_BM_BM9001																																																																																																																																																																																																																																								loa_LOAG_08447, loa_LOAG_12195, loa_LOAG_14501																																																								nai_NECAME_10598, nai_NECAME_10599
OG0096251																																																																																																																								bmy_BM_BM8865																																																																																																																																																																																																																																								loa_LOAG_11545, loa_LOAG_11546, loa_LOAG_14107, loa_LOAG_15267, loa_LOAG_16211
OG0096252																																																																																																																								bmy_BM_BM2098																						cbr_CBG07082												cel_CELE_C09E8.2																																																																																																																																																																																																						loa_LOAG_00670, loa_LOAG_00671																																																								nai_NECAME_05205
OG0096253																																																																																																																								bmy_BM_BM5779																						cbr_CBG04746												cel_CELE_T13H5.6																																																																																																																																																																																																						loa_LOAG_08045																																																								nai_NECAME_12167, nai_NECAME_18295
OG0096254																																																																																																																								bmy_BM_BM2911																						cbr_CBG05116												cel_CELE_Y65B4BR.3																																																																																																																																																																																																						loa_LOAG_12197, loa_LOAG_14149																																																								nai_NECAME_06400
OG0096255																																																																																																																								bmy_BM_BM3899																						cbr_CBG02231												cel_CELE_F37D6.6																																																																																																																																																																																																						loa_LOAG_18157																																																								nai_NECAME_05918, nai_NECAME_05919
OG0096256																																																																																																																								bmy_BM_BM5101																						cbr_CBG21925												cel_CELE_M05B5.2																																																																																																																																																																																																						loa_LOAG_00219																																																								nai_NECAME_03843																																																																																																																																																																																																																																												tsp_Tsp_09591
OG0096257																																																																																																																								bmy_BM_BM3745																						cbr_CBG12536												cel_CELE_D1081.4																																																																																																																																																																																																						loa_LOAG_17547																																																								nai_NECAME_01444																																																																																																																																																																																																																																												tsp_Tsp_08699
OG0096258																																																																																																																								bmy_BM_BM7750																						cbr_CBG12066												cel_CELE_E01A2.3																																																																																																																																																																																																						loa_LOAG_04557																																																								nai_NECAME_12243, nai_NECAME_18220
OG0096259																																																																																																																								bmy_BM_BM8025																						cbr_CBG03398												cel_CELE_K04D7.5																																																																																																																																																																																																						loa_LOAG_02198																																																								nai_NECAME_10383, nai_NECAME_10385
OG0096260																																																																																																																								bmy_BM_BM14237																						cbr_CBG08512, cbr_CBG08513												cel_CELE_Y48G8AL.10																																																																																																																																																																																																																																																														nai_NECAME_01416, nai_NECAME_01419
OG0096261																																																																																																																								bmy_BM_BM5951																						cbr_CBG24658												cel_CELE_T23F1.5																																																																																																																																																																																																						loa_LOAG_04049, loa_LOAG_12477																																																								nai_NECAME_00181
OG0096262																																																																																																																								bmy_BM_BM17625, bmy_BM_BM17629, bmy_BM_BM17633, bmy_BM_BM5380																																																																																																																																																																																																																																								loa_LOAG_16094, loa_LOAG_17605
OG0096263																																																																																																																								bmy_BM_BM9044																						cbr_CBG21337, cbr_CBG21351												cel_CELE_ZC247.1																																																																																																																																																																																																						loa_LOAG_18294																																																								nai_NECAME_16842
OG0096264																																																																																																																								bmy_BM_BM358, bmy_KEF88_p02																						cbr_ND3												cel_ND3																																																																																																																																																																																																						loa_ND3																																																								nai_804824
OG0096265																																																																																																																								bmy_BM_BM6176																						cbr_CBG13621												cel_CELE_W04A8.6																																																																																																																																																																																																						loa_LOAG_01719																																																								nai_NECAME_03355, nai_NECAME_03356
OG0096266																																																																																																																								bmy_BM_BM1629																						cbr_CBG04358												cel_CELE_W05B5.1																																																																																																																																																																																																						loa_LOAG_17569																																																								nai_NECAME_05259																																																																																																																																																																																																																																												tsp_Tsp_11369
OG0096267																																																																																																																								bmy_BM_BM3811																						cbr_CBG19733												cel_CELE_F33H2.8																																																																																																																																																																																																						loa_LOAG_01566, loa_LOAG_01567																																																								nai_NECAME_05153
OG0096268																																																																																																																								bmy_BM_BM7360																						cbr_CBG12237												cel_CELE_ZC247.2																																																																																																																																																																																																						loa_LOAG_01753, loa_LOAG_15259																																																								nai_NECAME_15709
OG0096269																																																																																																																								bmy_BM_BM1580																						cbr_CBG12847												cel_CELE_C32E12.4																																																																																																																																																																																																						loa_LOAG_18690, loa_LOAG_18691																																																								nai_NECAME_01625
OG0096270																																																																																																																								bmy_BM_BM13491																						cbr_CBG02206												cel_CELE_Y106G6H.1																																																																																																																																																																																																						loa_LOAG_08826																																																								nai_NECAME_05820, nai_NECAME_05822
OG0096271																																																																																																																								bmy_BM_BM8439																						cbr_CBG03907												cel_CELE_F53G12.7																																																																																																																																																																																																						loa_LOAG_12842, loa_LOAG_17470																																																								nai_NECAME_01718
OG0096272																																																																																																																								bmy_BM_BM6326																						cbr_CBG22050												cel_CELE_Y20F4.2																																																																																																																																																																																																						loa_LOAG_12059																																																								nai_NECAME_05810, nai_NECAME_05811
OG0096273																																																																																																																								bmy_BM_BM3160																						cbr_CBG11927												cel_CELE_F07A5.4																																																																																																																																																																																																						loa_LOAG_11007																																																								nai_NECAME_11960																																																																																																																							ppyr_116176436
OG0096274																																																																																																																								bmy_BM_BM4334																						cbr_CBG05129												cel_CELE_F54A5.2																																																																																																																																																																																																						loa_LOAG_10511																																																								nai_NECAME_05444																																																																																																																																																																																																																																												tsp_Tsp_08626
OG0096275																																																																																																																								bmy_BM_BM10228																						cbr_CBG12728, cbr_CBG12764												cel_CELE_F02E9.10																																																																																																																																																																																																						loa_LOAG_01377																																																								nai_NECAME_06612
OG0096276																																																																																																																								bmy_BM_BM17708, bmy_BM_BM2931																						cbr_CBG23488												cel_CELE_C54D10.5																																																																																																																																																																																																						loa_LOAG_12044																																																								nai_NECAME_14344
OG0096277																																																																																																																								bmy_BM_BM2411																						cbr_CBG20585												cel_CELE_C26F1.5																																																																																																																																																																																																						loa_LOAG_05839																																																								nai_NECAME_02985, nai_NECAME_17998
OG0096278																																																																																																																								bmy_BM_BM9755																						cbr_CBG23340												cel_CELE_F58H1.5																																																																																																																																																																																																						loa_LOAG_03266, loa_LOAG_03267																																																								nai_NECAME_17528
OG0096279																																																																																																																								bmy_BM_BM5518																						cbr_CBG23168												cel_CELE_T03F7.7																																																																																																																																																																																																						loa_LOAG_06185, loa_LOAG_06186																																																								nai_NECAME_06989
OG0096280																																																																																																																								bmy_BM_BM2506																						cbr_CBG09659, cbr_CBG09660												cel_CELE_C32C4.5																																																																																																																																																																																																						loa_LOAG_11102																																																								nai_NECAME_10548
OG0096281																																																																																																																								bmy_BM_BM45																						cbr_CBG02636												cel_CELE_C32D5.12																																																																																																																																																																																																						loa_LOAG_06809, loa_LOAG_06810																																																								nai_NECAME_06598
OG0096282																																																																																																																								bmy_BM_BM7446																						cbr_CBG07238, cbr_CBG19343												cel_CELE_ZK287.6																																																																																																																																																																																																						loa_LOAG_10641																																																								nai_NECAME_02267
OG0096283																																																																																																																								bmy_BM_BM5983																						cbr_CBG15176												cel_CELE_T24C4.7																																																																																																																																																																																																						loa_LOAG_06352																																																								nai_NECAME_04228, nai_NECAME_04285
OG0096284																																																																																																																								bmy_BM_BM8266																						cbr_CBG01105, cbr_CBG01106												cel_CELE_Y50D4B.1																																																																																																																																																																																																						loa_LOAG_04761																																																								nai_NECAME_09814
OG0096285																																																																																																																								bmy_BM_BM6040																						cbr_CBG06665												cel_CELE_T27C4.1																																																																																																																																																																																																						loa_LOAG_18319																																																								nai_NECAME_11459, nai_NECAME_11460
OG0096286																																																																																																																								bmy_BM_BM3477																						cbr_CBG18584												cel_CELE_F21A3.7																																																																																																																																																																																																						loa_LOAG_18716																																																								nai_NECAME_01283																																																																																																																																																																																																																																												tsp_Tsp_10665
OG0096287																																																																																																																								bmy_BM_BM6010																						cbr_CBG19014												cel_CELE_T25F10.6																																																																																																																																																																																																						loa_LOAG_01238																																																								nai_NECAME_08342																																																																																																																																																																																																																																												tsp_Tsp_10824
OG0096288																																																																																																																								bmy_BM_BM3258																						cbr_CBG23358												cel_CELE_F10C2.2																																																																																																																																																																																																						loa_LOAG_17348																																																								nai_NECAME_14710, nai_NECAME_14712
OG0096289																																																																																																																								bmy_BM_BM1863																						cbr_CBG00762												cel_CELE_C01B7.1																																																																																																																																																																																																						loa_LOAG_18602																																																								nai_NECAME_15810, nai_NECAME_15811
OG0096290																																																																																																																								bmy_BM_BM4326																						cbr_CBG17813												cel_CELE_F53H2.3																																																																																																																																																																																																						loa_LOAG_03711, loa_LOAG_16009																																																								nai_NECAME_09760
OG0096291																																																																																																																								bmy_BM_BM2256																						cbr_CBG11320, cbr_CBG24788												cel_CELE_C16D9.2																																																																																																																																																																																																						loa_LOAG_16341																																																								nai_NECAME_07785
OG0096292																																																																																																																								bmy_BM_BM3632																						cbr_CBG09303												cel_CELE_F26F12.4																																																																																																																																																																																																						loa_LOAG_05684																																																								nai_NECAME_12648																																																																																																																																																																																																																																												tsp_Tsp_03530
OG0096293																																																																																																																								bmy_BM_BM2200																						cbr_CBG23538												cel_CELE_C14C10.4																																																																																																																																																																																																						loa_LOAG_17435																																																								nai_NECAME_02271, nai_NECAME_02272
OG0096294																																																																																																																								bmy_BM_BM4097																						cbr_CBG23524, cbr_CBG23525												cel_CELE_F45D3.3, cel_CELE_F45D3.4																																																																																																																																																																																																																																																														nai_NECAME_11693
OG0096295																																																																																																																								bmy_BM_BM3571																						cbr_CBG09631												cel_CELE_F25D1.3																																																																																																																																																																																																						loa_LOAG_04868																																																								nai_NECAME_02249																																																																																																																																																																																																																																												tsp_Tsp_08002
OG0096296																																																																																																																								bmy_BM_BM8541																						cbr_CBG06725												cel_CELE_M04G12.4																																																																																																																																																																																																						loa_LOAG_07348, loa_LOAG_14687																																																								nai_NECAME_09841
OG0096297																																																																																																																								bmy_BM_BM10202, bmy_BM_BM10203, bmy_BM_BM9847, bmy_BM_BM9848																																																																																																																																																																																																																																								loa_LOAG_13447, loa_LOAG_18308
OG0096298																																																																																																																								bmy_BM_BM2597																						cbr_CBG14841												cel_CELE_C34H3.1																																																																																																																																																																																																						loa_LOAG_03192																																																								nai_NECAME_08496, nai_NECAME_19022
OG0096299																																																																																																																								bmy_BM_BM17095																						cbr_CBG14633												cel_CELE_T03G11.9																																																																																																																																																																																																						loa_LOAG_10015, loa_LOAG_15336																																																								nai_NECAME_14459
OG0096300																																																																																																																								bmy_KEF88_p12																						cbr_ND2												cel_ND2																																																																																																																																																																																																						loa_LOAG_16079, loa_ND2																																																								nai_804825
OG0096301																																																																																																																									bna_106345177							brp_103868713																																																																									csat_104748870, csat_104768179																																																																																																																																																																																																																																																																																																																																																																											rsz_108826260, rsz_108839071
OG0096302																																																																																																																									bna_106347715, bna_106395497, bna_106404155																																																																																																																																																																																																																																																																																																																																																																																																																																																											rsz_108816658, rsz_108817197, rsz_108838332
OG0096303																																																																																																																									bna_106348392, bna_106363305, bna_106394019, bna_111205465							brp_103865050																																																																																																																																																																																																																																																																																																																																																																																																																																																				rsz_108853175
OG0096304																																																																																																																									bna_106348431, bna_106348489		boe_106306894					brp_103874338																																																																																																																																																																																																																																																																																																																																																																																																																																																				rsz_108850224, rsz_108850225
OG0096305																																																																																																																									bna_106349851, bna_106349885, bna_106362643, bna_106421566		boe_106315165, boe_106330581
OG0096306																																																																																																																									bna_106350039, bna_106424652		boe_106298082																																																																																																																																											egr_108957679																																																																																																																																																																																																																																																																																																														rsz_108844821, rsz_108844822
OG0096307																																																																																																																									bna_106350133, bna_106350136, bna_106413529, bna_106413531, bna_111206090		boe_106337991
OG0096308																																																																																																																									bna_106350134, bna_106350137, bna_106407108		boe_106323326					brp_103851761																																																																																																																																																																																																																																																																																																																																																																																																																																																				rsz_108841165
OG0096309																																																																																																																									bna_106350585							brp_103865011, brp_103865374, brp_103865375																																																																																																																																																																																																																																																																																																																																																																																																																																																				rsz_108834430, rsz_108853806
OG0096310																																																																																																																									bna_106350614		boe_106338549					brp_103863316																																																																									csat_104699213, csat_104781752, csat_104792128
OG0096311																																																																																																																									bna_106351522, bna_106398783		boe_106294728					brp_103840626																																																																																																																																																																																																																																																																																																																																																																																																																																																				rsz_108832218, rsz_108858345
OG0096312																																																																																																																									bna_106351616, bna_106381421, bna_106381432		boe_106337693																																																																																																																																																																																																																																																																																																																																																																																																																																																									rsz_108849759, rsz_108853330
OG0096313																																																																																																																									bna_106353493, bna_106386130		boe_106298501																																																																										crb_17895222																																																																																																																																																																																																																																																																																																																																																																															rsz_108836786, rsz_108837263
OG0096314																																																																																																																									bna_106354878		boe_106314165					brp_103869397, brp_108872196																																																																									csat_104774207																																																																																																																																																																																																																																																																																																																																																																											rsz_108807826
OG0096315																																																																																																																									bna_106351617, bna_106355150, bna_106389999, bna_106404344, bna_106416561		boe_106319485
OG0096316																																																																																																																									bna_106355782, bna_106359024, bna_106383975, bna_106403619, bna_111205699		boe_106319563
OG0096317																																																																																																																									bna_106355864, bna_106434459, bna_106435005, bna_111198302		boe_106320528, boe_106329591
OG0096318																																																																																																																									bna_106355903, bna_106383044, bna_106412850, bna_111200062							brp_108869074, brp_117128022
OG0096319																																																																																																																									bna_106358668, bna_106378977, bna_106442283		boe_106333042					brp_103859739																																																																																																																																																																																																																																																																																																																																																																																																																																																				rsz_108858893
OG0096320																																																																																																																									bna_106358880, bna_106358881, bna_106372931, bna_106393348, bna_111213624, bna_111215225
OG0096321																																																																																																																									bna_106358912, bna_111200781, bna_111206862		boe_106329294, boe_106330823					brp_103838860
OG0096322																																																																																																																									bna_106359113		boe_106296541, boe_106310708, boe_106338450					brp_103859823, brp_103873610
OG0096323																																																																																																																									bna_106359346, bna_106359347, bna_106365771, bna_106393061, bna_106418830							brp_103833629
OG0096324																																																																																																																									bna_106359543, bna_106414899, bna_111211140, bna_111213821		boe_106325715																																																																																																																																																																																																																																																																																																																																																																																																																																																									rsz_108815082
OG0096325																																																																																																																									bna_106359989, bna_106420439, bna_106420441		boe_106317241					brp_103846150, brp_103846151
OG0096326																																																																																																																									bna_106360091, bna_106430159, bna_106440543, bna_111201310, bna_111201317, bna_111208654
OG0096327																																																																																																																									bna_106360097, bna_111203715, bna_111203716		boe_106333781																																																																																																																																																														eus_EUTSA_v10027376mg, eus_EUTSA_v10027516mg
OG0096328																																																																																																																									bna_106358504, bna_106361255, bna_106401852, bna_111207469, bna_111211693																																																																																																																																																																																																																																																																																																																																																																																																																																																											rsz_108860905
OG0096329																																																																																																																									bna_106361362, bna_106390430		boe_106335123					brp_103835106																																																																																																																																																																																																																																																																																																																																																																																																																																																				rsz_108822504, rsz_108827749
OG0096330																																																																																																																									bna_106362231, bna_106362232		boe_106308392, boe_106321134					brp_103836453																																																																																																																																																																																																																																																																																																																																																																																																																																																				rsz_108819597
OG0096331																																																																																																																									bna_106362585, bna_106363688		boe_106299734, boe_106309261					brp_103842252																																																																																																																																																																																																																																																																																																																																																																																																																																																				rsz_108808544
OG0096332																																																																																																																									bna_106363356		boe_106338613																																																																										crb_17885374																																																																									eiv_EIN_268840											eus_EUTSA_v100102571m																																																																																																																																																																																																																																																																																											rsz_108851228
OG0096333																																																																																																																									bna_106363535, bna_106427226, bna_111203781																																																																																																																																																																																																																																																																																																																																																																																																																																																											rsz_108819804, rsz_108819806, rsz_108833744
OG0096334																																																																																																																									bna_106363982, bna_106377754, bna_106403707							brp_103848045																																																																																																																																																																																																																																																																																																																																																																																																																																																				rsz_108824894, rsz_108831236
OG0096335																																																																																																																									bna_106368202, bna_106413966, bna_111210612							brp_103841665																																																																																																																																																																																																																																																																																																																																																																																																																																																				rsz_108853410, rsz_108857229
OG0096336																																																																																																																									bna_106368470		boe_106332732					brp_103834280																																																																									csat_104720169																																																																																																																																																																																																																																																																																																																																																																											rsz_108820504, rsz_108823157
OG0096337																																																																																																																									bna_106369272, bna_106374059		boe_106309427					brp_103843854																																																																																																																																																									eus_EUTSA_v10009798mg																																																																																																																																																																																																																																																																																											rsz_108858465
OG0096338																																																																																																																									bna_106369713, bna_106407785, bna_106425257, bna_106441569, bna_106453652, bna_111210420
OG0096339																																																																																																																									bna_106369875, bna_106387657, bna_106402578, bna_106404433, bna_106430845, bna_106446512
OG0096340																																																																																																																									bna_106369881, bna_106422427, bna_106448565		boe_106292208, boe_106297593, boe_106323347
OG0096341																																																																																																																									bna_106369927, bna_106416879, bna_106421262, bna_106433869, bna_111209429																																																																																																																																																																																																																																																																																																																																																																																					pgr_PGTG_21948
OG0096342																																																																																																																									bna_106372790, bna_106453693																																																																																																																																																																eus_EUTSA_v10009504mg												fve_105350414																																																																																																																																																																																																																																																																								rcn_112170937, rcn_112199417
OG0096343																																																																																																																									bna_106368416, bna_106372911		boe_106321666, boe_106336658, boe_106344294																																																																																																																																																																																																																					lang_109335459
OG0096344																																																																																																																									bna_106373662, bna_106403506		boe_106298054, boe_106299430					brp_103831300																																																																																																																																																																																																																																																																																																																																																																																																																																																				rsz_108826658
OG0096345																																																																																																																									bna_106376189, bna_106437686, bna_106454678, bna_111211316, bna_111214298							brp_103858594
OG0096346																																																																																																																									bna_106377499, bna_106448472		boe_106298605					brp_103849729																																																																																																																																																																																																																																																																																																																																																																																																																																																				rsz_108807592, rsz_108815089
OG0096347																																																																																																																									bna_106378448, bna_106378449		boe_106324216																																																																														csat_109126346																																																																																																																																																																																																																																																																																																																																																																											rsz_108820185, rsz_108850443
OG0096348																																																																																																																									bna_106379765, bna_111200337, bna_111201414, bna_111209628, bna_111216062							brp_117129299
OG0096349																																																																																																																									bna_106383186, bna_106409114, bna_106417640		boe_106325244					brp_103850323																																																																																																																																																																																																																																																																																																																																																																																																																																																				rsz_108839998
OG0096350																																																																																																																									bna_106383368																																																																		cpap_110824524								cqi_110681745, cqi_110689160, cqi_110701793, cqi_110736731
OG0096351																																																																																																																									bna_106355797, bna_106383617		boe_106297876					brp_103831440																																																																																																																																																																																																																																																																																																																																																																																																																																																				rsz_108815435, rsz_108815436
OG0096352																																																																																																																									bna_106384019, bna_106399007, bna_106407899, bna_106408297, bna_106432442, bna_111206204
OG0096353																																																																																																																									bna_106383831, bna_106384529		boe_106298139, boe_106308740, boe_106320800, boe_106329823
OG0096354																																																																																																																									bna_106384832		boe_106309053, boe_106338591, boe_106344742, boe_106344856, boe_106344914
OG0096355																																																																																																																									bna_106388411, bna_106427002		boe_106336767					brp_103863626																																																																																																																																																																																																																																																																																																																																																																																																																																																				rsz_108849175, rsz_108854464
OG0096356																																																																																																																									bna_106389986, bna_106392274		boe_106314062, boe_106314063					brp_103836702																																																																																																																																																																																																																																																																																																																																																																																																																																																				rsz_108825015
OG0096357																																																																																																																									bna_106391797, bna_106429200							brp_108869308, brp_117126685, brp_117131661																																																																																																																																																																																																																																																																																																																																																																																																																																																				rsz_108837992
OG0096358																																																																																																																									bna_106391843, bna_106425055, bna_106440148, bna_106449619, bna_111208905, bna_111213069
OG0096359																																																																																																																									bna_106392476, bna_106398957, bna_111209498		boe_106292247, boe_106308382, boe_106330851
OG0096360																																																																																																																									bna_106392584, bna_106392585, bna_106396096, bna_111212014		boe_106341270					brp_103867014
OG0096361																																																																																																																									bna_106392638, bna_106392777, bna_106427564, bna_111209481, bna_111211145		boe_106337968
OG0096362																																																																																																																									bna_106392802, bna_111198754, bna_111208185		boe_106303095					brp_103875401																																																																																																																																																																																																																																																																																																																																																																																																																																																				rsz_108852657
OG0096363																																																																																																																									bna_106392933, bna_106416843, bna_111205656		boe_106338003, boe_106338286, boe_106338378
OG0096364																																																																																																																									bna_106393290, bna_106393299, bna_111205715		boe_106338487, boe_106338493																																																																																																																																																														eus_EUTSA_v10023670mg
OG0096365																																																																																																																									bna_106393328		boe_106323496, boe_106324404, boe_106338568																																																																														csat_104753603																																																														egt_105978140
OG0096366																																																																																																																									bna_106378296, bna_106393567, bna_106414668, bna_106453657		boe_106334007					brp_103835555
OG0096367																																																																																																																									bna_106393940, bna_106403491, bna_106422302, bna_106453677, bna_111211700																																																																																																																																																																																																																																																																																																																																																																																																																																																											rsz_108850481
OG0096368																																																																																																																									bna_106395867, bna_106426737, bna_111209892		boe_106317650																																																																																																																																																																																																																																																																																																																																																																																																																																																									rsz_108827348, rsz_108827630
OG0096369																																																																																																																									bna_106398155							brp_117129046, brp_117129048																																																																																																																																																																																																																																																																																																																																																																																																																																																				rsz_108835416, rsz_108842489, rsz_108842514
OG0096370																																																																																																																									bna_106398591, bna_106407947		boe_106303006, boe_106305390					brp_103827871																																																																																																																																																																																																																																																																																																																																																																																																																																																				rsz_108850410
OG0096371																																																																																																																									bna_106398831, bna_106442469		boe_106306436					brp_103860779																																																																																																																																																																																																																																																																																																																																																																																																																																																				rsz_108850174, rsz_108855762
OG0096372																																																																																																																									bna_106400034, bna_106412651, bna_106414425, bna_106454996							brp_103871824, brp_117127835
OG0096373																																																																																																																									bna_106401989, bna_111198873, bna_111205197		boe_106321813, boe_106338310																																																																																																																																																																																																																																																																																																																																																																																																																																																									rsz_108815667
OG0096374																																																																																																																									bna_106378876, bna_106402936, bna_106402946		boe_106321293					brp_103854608																																																																																																																																																																																																																																																																																																																																																																																																																																																				rsz_108837455
OG0096375																																																																																																																									bna_106403611, bna_106435345, bna_106441361, bna_111205660		boe_106297295, boe_106330729
OG0096376																																																																																																																									bna_106403713		boe_106292444, boe_106297923, boe_106331085																																																																														csat_109130906																																																																																																																																																																																																																																																																																																																																																																											rsz_108844868
OG0096377																																																																																																																									bna_106403727		boe_106299290					brp_103852811																																																																																																																																																																																																																																																																																																																																																																																																																																																				rsz_108817429, rsz_108843099, rsz_108843100
OG0096378																																																																																																																									bna_106403768							brp_117126191, brp_117126228, brp_117127329, brp_117128249																																																																																																																																																									eus_EUTSA_v10027763mg
OG0096379																																																																																																																									bna_106364798, bna_106404555, bna_111204341, bna_111209131		boe_106325802					brp_103848863
OG0096380																																																																																																																									bna_106406529																																																																																				csin_114258849, csin_114303568																																																																																																															hbr_110639872																																																																																																																																																																																																																																																																																							smo_SELMODRAFT_414238, smo_SELMODRAFT_422754
OG0096381																																																																																																																									bna_106407970		boe_106315267, boe_106330623, boe_106338441, boe_106338760																																																																																																																																																																																																																																																																																																																																																																																																																																																									rsz_108821385
OG0096382																																																																																																																									bna_106399040, bna_106408270, bna_106430863, bna_106435095, bna_106448125, bna_106454362
OG0096383																																																																																																																									bna_106408352, bna_106442530		boe_106303301					brp_103861160																																																																																																																																																																																																																																																																																																																																																																																																																																																				rsz_108850137, rsz_108854228
OG0096384																																																																																																																									bna_106351404, bna_106395175, bna_106409303, bna_106412628, bna_106433696, bna_111200664
OG0096385																																																																																																																									bna_106413543, bna_106413882, bna_106415518, bna_106415519		boe_106293380, boe_106295450
OG0096386																																																																																																																									bna_106413897, bna_111209505		boe_106320621, boe_106323299					brp_103854117																																																																									csat_104789987
OG0096387																																																																																																																									bna_106417253							brp_117127717																																																																																																																																																																																																																																																																																																																																																																																																																																																				rsz_108824855, rsz_108829472, rsz_108835701, rsz_108835709
OG0096388																																																																																																																									bna_106417268, bna_106435480, bna_111203785		boe_106292307, boe_106320566, boe_106335701
OG0096389																																																																																																																									bna_106417420		boe_106308524, boe_106309128, boe_106331019, boe_106336295, boe_106337045
OG0096390																																																																																																																									bna_106418659, bna_106430003, bna_106431600		boe_106315549					brp_103839553																																																																																																																																																																																																																																																																																																																																																																																																																																																				rsz_108836862
OG0096391																																																																																																																									bna_106419293, bna_106419294, bna_106419295, bna_106419296		boe_106317559					brp_103846992
OG0096392																																																																																																																									bna_106391834, bna_106423941		boe_106337457					brp_103866080																																																																																																																																																																																																																																																																																																																																																																																																																																																				rsz_108851908, rsz_108854078
OG0096393																																																																																																																									bna_106391836, bna_106433272, bna_111198290, bna_111198298, bna_111198400		boe_106340236
OG0096394																																																																																																																									bna_106433624																																																																																csat_104709414, csat_104736625, csat_109125058																																																																																																																																																																																																																																																																																																																																																																											rsz_108837524																																																															thj_104810532
OG0096395																																																																																																																									bna_106365631, bna_106365632, bna_106433913, bna_106451216												bvg_104886118, bvg_104886119
OG0096396																																																																																																																									bna_106441678																																																																																																																																																																														gab_108467682, gab_108480314							ghi_107891332, ghi_107948439, ghi_107961702
OG0096397																																																																																																																									bna_106447481, bna_106447539, bna_106448921		boe_106342554					brp_103865785																																																																																																																																																																																																																																																																																																																																																																																																																																																				rsz_108854744
OG0096398																																																																																																																									bna_106448488, bna_111198354, bna_111198414		boe_106341164					brp_103866959																																																																									csat_104785652
OG0096399																																																																																																																									bna_106454012, bna_106454057, bna_106454058, bna_111213117		boe_106292268					brp_103869826
OG0096400																																																																																																																									bna_106454486							brp_103866638																																																																																																																																																																																																																																																																																																																																																																																																																																																				rsz_108808933, rsz_108808934, rsz_108808935, rsz_108808937
OG0096401																																																																																																																									bna_106346035, bna_106423750, bna_111200091, bna_111206284, bna_111207018							brp_117125942
OG0096402																																																																																																																									bna_106417137, bna_111199323, bna_111199840, bna_111199847, bna_111207031, bna_111210702
OG0096403																																																																																																																									bna_106355195							brp_117126835, brp_117126931																																																																																																																																																																																																																																																																																																																																																																																																																																																				rsz_108808324, rsz_108810164, rsz_108810364
OG0096404																																																																																																																									bna_111199378, bna_111206787, bna_111206901		boe_106297688					brp_103830058																																																																																																																																																																																																																																																																																																																																																																																																																																																				rsz_108816557
OG0096405																																																																																																																									bna_106354970, bna_106359096		boe_106330916					brp_103835160																																																																					crb_17875615																																																																																																																																																																																																																																																																																																																																																																															rsz_108822505
OG0096406																																																																																																																									bna_106360650, bna_106432406, bna_111212737		boe_106332380					brp_103867411																																																																																																																																																																																																																																																																																																																																																																																																																																																				rsz_108839512
OG0096407																																																																																																																									bna_106364726, bna_106364727, bna_106367344, bna_111200696		boe_106293434					brp_103839067
OG0096408																																																																																																																									bna_111200715							brp_103855806																																																																					crb_17879209				csat_104720276, csat_104727947																																																																																eus_EUTSA_v10026928mg
OG0096409																																																																																																																									bna_106360976		boe_106345043					brp_103869403, brp_117127849, brp_117129024, brp_117134115
OG0096410																																																																																																																									bna_111202006																																																																																																																																														egt_105950055, egt_105954517, egt_105960697, egt_105961141, egt_105970548
OG0096411																																																																																																																									bna_111202204																																																																																csat_104720186, csat_104727839, csat_104733381, csat_104733382, csat_104774428
OG0096412																																																																																																																									bna_111202244, bna_111208110, bna_111211174, bna_111214577		boe_106305439, boe_106306311
OG0096413																																																																																																																									bna_106413615, bna_106413653, bna_111202956, bna_111206845, bna_111209137																																																																																																																																																																																																																																																																																																																																																																																																																																																											rsz_108831168
OG0096414																																																																																																																									bna_106393985																																																																																																																																																																																																																																																																																																																																																																																																																																																											rsz_108829959, rsz_108829960, rsz_108837974, rsz_108858360, rsz_108858361
OG0096415																																																																																																																									bna_111203126		boe_106302697, boe_106315189					brp_103841621																																																																																																																																																																																																																																																																																																																																																																																																																																																				rsz_108829339, rsz_108831050
OG0096416																																																																																																																									bna_111203685, bna_111204302, bna_111211498		boe_106333484, boe_106334283																																																																																																																																																														eus_EUTSA_v10023491mg
OG0096417																																																																																																																									bna_106442639, bna_111213366		boe_106297204, boe_106338969					brp_103833729																																																																																																																																																																																																																																																																																																																																																																																																																																																				rsz_108825422
OG0096418																																																																																																																									bna_106437971, bna_111206926, bna_111211555		boe_106313887																																																																																																																																																																																																																																		lja_Lj0g3v0183709.3																																																																																																																																																																																																																							rsz_108850104
OG0096419																																																																																																																									bna_111207584, bna_111207620, bna_111214720		boe_106305472					brp_103861846																																																																																																																																																																																																																																																																																																																																																																																																																																																				rsz_108849981
OG0096420																																																																																																																									bna_106420564																																																																																																																																																																																																																																																																																																																																																																																																																																											pvy_116117580, pvy_116124655, pvy_116125157, pvy_116125162, pvy_116131066
OG0096421																																																																																																																									bna_106425899		boe_106321511, boe_106324671					brp_103855113																																																																									csat_104756193																																																																																																																																																																																																																																																																																																																																																																											rsz_108809062
OG0096422																																																																																																																									bna_111212678		boe_106309308, boe_106321896																																																																																																																																																																																																																																																								mdm_103419986																																																																																																																																																																																	pvy_116117396																rsz_108855000
OG0096423																																																																																																																									bna_111214275, bna_111214276, bna_111214277							brp_103861316, brp_117132837																																																																																																																																																																																																																																																																																																																																																																																																																																																				rsz_108848806
OG0096424																																																																																																																									bna_111214702, bna_111214703, bna_111214704		boe_106305422					brp_103861314																																																																																																																																																																																																																																																																																																																																																																																																																																																				rsz_108853201
OG0096425																																																																																																																									bna_111215438																																																																																																																																																																																																																																																																																																																																																																																																																																																											rsz_108824741, rsz_108824744, rsz_108831096, rsz_108836286, rsz_108858162
OG0096426																																																																																																																											boe_106304875, boe_106326486					brp_117125664																																																																									csat_104736679																																																																																																																																																																																																																																																																																																																																																																											rsz_108810650																																																															thj_104818768
OG0096427																																																																																																																											boe_106317072																																																																														csat_104698807, csat_104783991, csat_104784020, csat_109130794, csat_109132409
OG0096428																																																																																																																											boe_106328303																																																																																																																																																																																																																																																																																																																																																																																																																																																									rsz_108813205, rsz_108816806, rsz_108827015, rsz_108835726, rsz_108841513
OG0096429																																																																																																																												bom_102285995																																cfa_119872819																																																																																																																																																												hai_109371997																																																																										mmyo_118667901																																																				oas_105603201																																pcad_114487178
OG0096430																																																																																																																												bom_102270100															caty_105577244																																																																																																																																																																																																																																		mcc_100429866																																																																																																		panu_110741162																																																																																																																																																																tfn_117080967																																	umr_103671115
OG0096431																																																																																																																												bom_106701553																																																																																																																																																																																																																																																																																														ncc_104942003																			npr_108785892																																																																																																																																													sasa_106573973																			slal_111667019, slal_111667028
OG0096432																																																																																																																													bor_COCMIDRAFT_31522				bsc_COCSADRAFT_353794					bze_COCCADRAFT_96408																																																																																																																																																										fgr_FGSG_02897				fpu_FPSE_06682																																																																																																																																																																																																					pfj_MYCFIDRAFT_77002
OG0096433																																																																																																																													bor_COCMIDRAFT_364				bsc_COCSADRAFT_41487					bze_COCCADRAFT_96605																																																																																																																																																																																																																																																																																																						npa_UCRNP2_2065																																																																																								pno_SNOG_10650																				pte_PTT_19592
OG0096434																																																																																																																													bor_COCMIDRAFT_84610				bsc_COCSADRAFT_353171					bze_COCCADRAFT_81355																																																																																																																																																																																																																																																																																																																																																																																														pno_SNOG_01883, pno_SNOG_02434																				pte_PTT_08336
OG0096435																																																																																																																													bor_COCMIDRAFT_110158, bor_COCMIDRAFT_79088, bor_COCMIDRAFT_85119				bsc_COCSADRAFT_303521, bsc_COCSADRAFT_333841					bze_COCCADRAFT_111597
OG0096436																																																																																																																													bor_COCMIDRAFT_89133				bsc_COCSADRAFT_152305					bze_COCCADRAFT_105198																																																																																																																																																																																																																																																																																																						npa_UCRNP2_1085																																																																																								pno_SNOG_11434																				pte_PTT_19648
OG0096437																																																																																																																													bor_COCMIDRAFT_4432, bor_COCMIDRAFT_92680				bsc_COCSADRAFT_326413					bze_COCCADRAFT_93713																																																																																																																																																																																																																																																																																																																																																																																														pno_SNOG_09760																				pte_PTT_12456
OG0096438																																																																																																																													bor_COCMIDRAFT_103265, bor_COCMIDRAFT_98513				bsc_COCSADRAFT_189780, bsc_COCSADRAFT_37041					bze_COCCADRAFT_108532, bze_COCCADRAFT_2397
OG0096439																																																																																																																													bor_COCMIDRAFT_63540				bsc_COCSADRAFT_34268																												cfj_CFIO01_00765																																																																																																																																																																																																																																																																								nhe_NECHADRAFT_82319, nhe_NECHADRAFT_87266																																																																																																																																																																																																																	tmn_UCRPA7_6986
OG0096440																																																																																																																													bor_COCMIDRAFT_104206									bze_COCCADRAFT_3155																																																																																																																																																																											glz_GLAREA_08916, glz_GLAREA_10526																																																																																																																																																																																																																			pno_SNOG_07574														psco_LY89DRAFT_726588
OG0096441																																																																																																																													bor_COCMIDRAFT_30544				bsc_COCSADRAFT_31274																												cfj_CFIO01_02948, cfj_CFIO01_05638, cfj_CFIO01_12295																																																																																																																																																																																																																																																																																																																																															pfy_PFICI_06507
OG0096442																																																																																																																													bor_COCMIDRAFT_41496																																																																																																																																																																																									gtr_GLOTRDRAFT_60082																												lbc_LACBIDRAFT_320969																																																																																																																																																																																																																																							sapo_SAPIO_CDS2255																																																																							tre_TRIREDRAFT_109945		trr_M419DRAFT_37645
OG0096443																																																																																																																													bor_COCMIDRAFT_31233, bor_COCMIDRAFT_41724, bor_COCMIDRAFT_41911				bsc_COCSADRAFT_353049, bsc_COCSADRAFT_353612, bsc_COCSADRAFT_355226
OG0096444																																																																																																																													bor_COCMIDRAFT_41752									bze_COCCADRAFT_42227																																																																																																																																																																																																																																																																																																																																																																																																																		pte_PTT_16600, pte_PTT_16601, pte_PTT_18876, pte_PTT_20215
OG0096445																																																																																																																													bor_COCMIDRAFT_10249				bsc_COCSADRAFT_193361																																																																																																																																																															fgr_FGSG_12121		fox_FOXG_13630		fpu_FPSE_03754		fvr_FVEG_16958
OG0096446																																																																																																																													bor_COCMIDRAFT_111203				bsc_COCSADRAFT_281075, bsc_COCSADRAFT_46085					bze_COCCADRAFT_112739, bze_COCCADRAFT_113685, bze_COCCADRAFT_113704
OG0096447																																																																																																																														bpec_110163611, bpec_110163762, bpec_110163763, bpec_110163764, bpec_110163765, bpec_110165728
OG0096448																																																																																																																															bpg_Bathy01g00850																																																																																																																																																																																								gtt_GUITHDRAFT_103553																																																																				mis_MICPUN_60191													mpp_MICPUCDRAFT_49706																																																								olu_OSTLU_28702							ota_OT_ostta01g00930
OG0096449																																																																																																																															bpg_Bathy01g01090																																																																																																																																																																																																																																																												mis_MICPUN_55039									mng_MNEG_8853				mpp_MICPUCDRAFT_55161																																																								olu_OSTLU_13637							ota_OT_ostta01g01220
OG0096450																																																																																																																															bpg_Bathy01g02640, bpg_Bathy12g00330																																																																																																																																																																																																																																																												mis_MICPUN_58834													mpp_MICPUCDRAFT_43242																																																								olu_OSTLU_28087							ota_OT_ostta17g01300
OG0096451																																																																																																																															bpg_Bathy01g02660, bpg_Bathy01g02670, bpg_Bathy07g02770																																																																																																																																																																																																																																																												mis_MICPUN_56038																																																																					olu_OSTLU_28867							ota_OT_ostta01g02600
OG0096452																																																																																																																															bpg_Bathy01g03890																																																																																																																																													ehx_EMIHUDRAFT_101203																																																																																																															mis_MICPUN_62220																																																																					olu_OSTLU_13863							ota_OT_ostta01g04020																																																																																																																																										smin_v1.2.020392.t1
OG0096453																																																																																																																															bpg_Bathy02g00760																																																																																																																																																																																																																																												mbr_MONBRDRAFT_11791																mis_MICPUN_72498													mpp_MICPUCDRAFT_40879																																																															ota_OT_ostta15g02180																																																																																																																																																																																											trr_M419DRAFT_72102
OG0096454																																																																																																																															bpg_Bathy02g00780																																																																																																																																																																																																																																																								mgl_MGL_1446, mgl_MGL_1447																					mrt_MRET_3913																																																																																															pfp_PFL1_04061																																																																																																																																																																				uma_UMAG_15080
OG0096455																																																																																																																															bpg_Bathy02g01550																																																																																																																																																																																																																																																												mis_MICPUN_71399													mpp_MICPUCDRAFT_57687																																																								olu_OSTLU_35775, olu_OSTLU_37967							ota_OT_ostta10g01020
OG0096456																																																																																																																															bpg_Bathy02g01930																																																																																																																																																																																																																																																												mis_MICPUN_58227													mpp_MICPUCDRAFT_67043																																																								olu_OSTLU_27395, olu_OSTLU_27465							ota_OT_ostta15g01100
OG0096457																																																																																																																															bpg_Bathy02g04920																																																																																																																																																																																																																																																												mis_MICPUN_102819													mpp_MICPUCDRAFT_43193																																																								olu_OSTLU_16028, olu_OSTLU_31831							ota_OT_ostta07g01000
OG0096458																																																																																																																															bpg_Bathy02g04970																																																																																																																																													ehx_EMIHUDRAFT_194205																																																																																																															mis_MICPUN_56158													mpp_MICPUCDRAFT_57527																																																								olu_OSTLU_92983							ota_OT_ostta07g00950
OG0096459																																																																																																																															bpg_Bathy03g00050, bpg_Bathy07g00010																																																																																																																																																																																																																																																												mis_MICPUN_54788													mpp_MICPUCDRAFT_49795																																																								olu_OSTLU_24321							ota_OT_ostta03g05675
OG0096460																																																																																																																															bpg_Bathy03g01870																																																																																																																																																																																																																																																												mis_MICPUN_60867													mpp_MICPUCDRAFT_68336																																																								olu_OSTLU_24019							ota_OT_ostta02g03910, ota_OT_ostta02g03920
OG0096461																																																																																																																															bpg_Bathy03g02100																																																																																																																																																																																																																																																												mis_MICPUN_109200, mis_MICPUN_62709													mpp_MICPUCDRAFT_68925																																																								olu_OSTLU_29926							ota_OT_ostta02g03680
OG0096462																																																																																																																															bpg_Bathy03g02280																																																																																																																																																																																																																																																												mis_MICPUN_100451													mpp_MICPUCDRAFT_56642																																																								olu_OSTLU_14156							ota_OT_ostta02g03520, ota_OT_ostta15g02580
OG0096463																																																																																																																															bpg_Bathy03g04000																																																																																																																																																																																																																																																												mis_MICPUN_55315													mpp_MICPUCDRAFT_55482																																																								olu_OSTLU_30310							ota_OT_ostta02g05300, ota_OT_ostta02g05310
OG0096464																																																																																																																															bpg_Bathy03g04900																																																																																																																																																																																																																																																												mis_MICPUN_109261, mis_MICPUN_62992													mpp_MICPUCDRAFT_20533, mpp_MICPUCDRAFT_48237, mpp_MICPUCDRAFT_9138
OG0096465																																																																																																																															bpg_Bathy03g05410																																																																																																																																																																																																																																																												mis_MICPUN_112704													mpp_MICPUCDRAFT_56382, mpp_MICPUCDRAFT_56384																																																								olu_OSTLU_15593							ota_OT_ostta09g03440
OG0096466																																																																																																																															bpg_Bathy04g01540																																																																																																																																																																																																																																																												mis_MICPUN_101033													mpp_MICPUCDRAFT_60831																																																								olu_OSTLU_27274, olu_OSTLU_29637							ota_OT_ostta13g02980
OG0096467																																																																																																																															bpg_Bathy04g01880																																																																																																																																																																																																																																																												mis_MICPUN_104580													mpp_MICPUCDRAFT_39766																																																								olu_OSTLU_93641, olu_OSTLU_94138							ota_OT_ostta13g02750
OG0096468																																																																																																																															bpg_Bathy04g03790																																																																																																																																																																																																																																																												mis_MICPUN_109122									mng_MNEG_5151				mpp_MICPUCDRAFT_69249																																																								olu_OSTLU_31496							ota_OT_ostta05g00320
OG0096469																																																																																																																															bpg_Bathy05g02450																																																																																																																																																																																																																																																												mis_MICPUN_60466													mpp_MICPUCDRAFT_52409, mpp_MICPUCDRAFT_70146																																																								olu_OSTLU_92894							ota_OT_ostta06g02370
OG0096470																																																																																																																															bpg_Bathy05g04840																																																																																																																																																																																																																																																												mis_MICPUN_103996, mis_MICPUN_107638													mpp_MICPUCDRAFT_54539																																																								olu_OSTLU_30936							ota_OT_ostta04g00130
OG0096471																																																																																																																															bpg_Bathy06g02600																																					chat_Chrsp135S00765																																																																																																																																																																																																																							mis_MICPUN_93055													mpp_MICPUCDRAFT_70233																																																								olu_OSTLU_34199							ota_OT_ostta03g00740
OG0096472																																																																																																																															bpg_Bathy06g03200																																																																																																																																																																																																																																																												mis_MICPUN_63493													mpp_MICPUCDRAFT_58447, mpp_MICPUCDRAFT_59313																																																								olu_OSTLU_19130							ota_OT_ostta14g02790
OG0096473																																																																																																																															bpg_Bathy07g01030, bpg_Bathy17g01440, bpg_Bathy17g01450																																																																																																																																													ehx_EMIHUDRAFT_240036																																																																																																																																																																																				olu_OSTLU_27359							ota_OT_ostta02g04400
OG0096474																																																																																																																															bpg_Bathy07g03250																																																																																								cvr_CHLNCDRAFT_138912																																																																																																																																																																				mis_MICPUN_100888													mpp_MICPUCDRAFT_60596																																																								olu_OSTLU_93533							ota_OT_ostta12g01540
OG0096475																																																																																																																															bpg_Bathy07g04810																																																																																																																																																																																																																																																												mis_MICPUN_63386, mis_MICPUN_64546													mpp_MICPUCDRAFT_67708																																																								olu_OSTLU_17016							ota_OT_ostta10g00980
OG0096476																																																																																																																															bpg_Bathy07g04860																																																																																																																																																																																																																																																												mis_MICPUN_59057													mpp_MICPUCDRAFT_41168																																																								olu_OSTLU_18262							ota_OT_ostta16g00490, ota_OT_ostta16g00500
OG0096477																																																																																																																															bpg_Bathy08g00310																																																																																																																																																																																																																																																												mis_MICPUN_61428													mpp_MICPUCDRAFT_65690																																																								olu_OSTLU_18213							ota_OT_ostta15g02690, ota_OT_ostta15g02700
OG0096478																																																																																																																															bpg_Bathy08g01060																																																																							cre_CHLRE_02g105650v5																																																																																																																																																																																					mis_MICPUN_108909																																																																					olu_OSTLU_28577							ota_OT_ostta20g00660																																																																																																																																																																																																													vcn_VOLCADRAFT_120890
OG0096479																																																																																																																															bpg_Bathy08g02600																																																																																																																																																																																																																																																												mis_MICPUN_62429													mpp_MICPUCDRAFT_60232																																																								olu_OSTLU_15089							ota_OT_ostta04g03240																																																																																																																																										smin_v1.2.019479.t1
OG0096480																																																																																																																															bpg_Bathy08g03530																																																																																																																																													ehx_EMIHUDRAFT_215696, ehx_EMIHUDRAFT_98778																																																																																																															mis_MICPUN_114001																																																																					olu_OSTLU_92650							ota_OT_ostta04g04070
OG0096481																																																																																																																															bpg_Bathy08g04460																																																																																																																																																																																																																																																												mis_MICPUN_62357													mpp_MICPUCDRAFT_60315																																																								olu_OSTLU_31404, olu_OSTLU_31405							ota_OT_ostta04g04840
OG0096482																																																																																																																															bpg_Bathy09g00640																																																																																								cvr_CHLNCDRAFT_140815																																																																																																																																																																				mis_MICPUN_57413													mpp_MICPUCDRAFT_54455																																																								olu_OSTLU_28342							ota_OT_ostta18g01340
OG0096483																																																																																																																															bpg_Bathy09g01620																																																																																																																																													ehx_EMIHUDRAFT_111043																																																																																																															mis_MICPUN_57311													mpp_MICPUCDRAFT_66545																																																								olu_OSTLU_28252							ota_OT_ostta18g00460
OG0096484																																																																																																																															bpg_Bathy09g02640																																																																																																																																																																																																																																																												mis_MICPUN_57640													mpp_MICPUCDRAFT_42163, mpp_MICPUCDRAFT_52127																																																								olu_OSTLU_14603							ota_OT_ostta03g02580
OG0096485																																																																																																																															bpg_Bathy09g02810																																																																																																																																																																																																																																																												mis_MICPUN_98855													mpp_MICPUCDRAFT_57367																																																								olu_OSTLU_30597							ota_OT_ostta03g02660																																																																																																																																										smin_v1.2.024927.t1
OG0096486																																																																																																																															bpg_Bathy09g02820																																																																																																																																																																																																																																																												mis_MICPUN_52705, mis_MICPUN_74882													mpp_MICPUCDRAFT_52154																																																								olu_OSTLU_24228							ota_OT_ostta03g02670
OG0096487																																																																																																																															bpg_Bathy09g03830																																																																																																																																																																																								gtt_GUITHDRAFT_111701																																																																				mis_MICPUN_108041													mpp_MICPUCDRAFT_7164																																																								olu_OSTLU_34148							ota_OT_ostta03g03550
OG0096488																																																																																																																															bpg_Bathy09g03840																																																																																																																																																																																																																																																												mis_MICPUN_99896													mpp_MICPUCDRAFT_58688, mpp_MICPUCDRAFT_69472																																																								olu_OSTLU_30685							ota_OT_ostta03g03570
OG0096489																																																																																																																															bpg_Bathy10g00040																																																																																																																																																																																																																																																												mis_MICPUN_102909, mis_MICPUN_62243																																																																					olu_OSTLU_94768							ota_OT_ostta09g04320, ota_OT_ostta09g04330
OG0096490																																																																																																																															bpg_Bathy10g00870, bpg_Bathy13g02530																																																																																																																																																																																																																																																																																																																																	olu_OSTLU_16877							ota_OT_ostta09g03700																																															pif_PITG_07016																													psoj_PHYSODRAFT_483150
OG0096491																																																																																																																															bpg_Bathy10g01820																																																																																								cvr_CHLNCDRAFT_135153																																																																																																																																																																				mis_MICPUN_60223													mpp_MICPUCDRAFT_50119																																																								olu_OSTLU_93255							ota_OT_ostta09g02680
OG0096492																																																																																																																															bpg_Bathy10g04070																																																																																																																																																																																																																																																												mis_MICPUN_64092													mpp_MICPUCDRAFT_56057																																																								olu_OSTLU_29789, olu_OSTLU_33320							ota_OT_ostta09g00270
OG0096493																																																																																																																															bpg_Bathy10g04200																																																																																																																																																																																																																																																												mis_MICPUN_104211													mpp_MICPUCDRAFT_38503																																																								olu_OSTLU_16622, olu_OSTLU_29805							ota_OT_ostta09g00140
OG0096494																																																																																																																															bpg_Bathy10g04260																																																																																																																																																																																																																																																												mis_MICPUN_109474													mpp_MICPUCDRAFT_56080																																																								olu_OSTLU_16627, olu_OSTLU_19285							ota_OT_ostta09g00090
OG0096495																																																																																																																															bpg_Bathy11g00980																																																																																																																																													ehx_EMIHUDRAFT_122950																																																																																																															mis_MICPUN_55913													mpp_MICPUCDRAFT_39335																																																								olu_OSTLU_17021							ota_OT_ostta10g01040
OG0096496																																																																																																																															bpg_Bathy11g01750																																																																																																																																																																																																																																																												mis_MICPUN_106187, mis_MICPUN_108561													mpp_MICPUCDRAFT_50501																																																								olu_OSTLU_26139							ota_OT_ostta10g01745
OG0096497																																																																																																																															bpg_Bathy11g01790																																																																																																																																																																																																																																																												mis_MICPUN_59796, mis_MICPUN_61522													mpp_MICPUCDRAFT_67795																																																								olu_OSTLU_26142							ota_OT_ostta10g01790
OG0096498																																																																																																																															bpg_Bathy13g02440																																																																																																																																																																																																																																																												mis_MICPUN_103389, mis_MICPUN_107928													mpp_MICPUCDRAFT_48241																																																								olu_OSTLU_17282							ota_OT_ostta11g01010
OG0096499																																																																																																																															bpg_Bathy14g00100																																																																																																																																																																																																																																																												mis_MICPUN_56817													mpp_MICPUCDRAFT_55048, mpp_MICPUCDRAFT_55049																																																								olu_OSTLU_30343							ota_OT_ostta03g00250
OG0096500																																																																																																																															bpg_Bathy14g02840																																																																																																																																																																																																																																																												mis_MICPUN_61859													mpp_MICPUCDRAFT_42436																																																								olu_OSTLU_119533, olu_OSTLU_119534							ota_OT_ostta02g02430
OG0096501																																																																																																																															bpg_Bathy15g01120																																																																																																																																																																																																																																																																																																					ngr_NAEGRDRAFT_53491, ngr_NAEGRDRAFT_57317, ngr_NAEGRDRAFT_64831																												olu_OSTLU_6338							ota_OT_ostta03g02890
OG0096502																																																																																																																															bpg_Bathy16g01620																																																																																																																																																																																																																																																												mis_MICPUN_64473													mpp_MICPUCDRAFT_53114, mpp_MICPUCDRAFT_53115																																																								olu_OSTLU_27853							ota_OT_ostta16g02050
OG0096503																																																																																																																															bpg_Bathy16g02480																																																																																																																																																																																																																																																												mis_MICPUN_102455													mpp_MICPUCDRAFT_67754																																																								olu_OSTLU_27932							ota_OT_ostta16g02720																																																																																																																																										smin_v1.2.022697.t1
OG0096504																																																																																																																															bpg_Bathy17g00150																																																																																																																																																																																																																																																												mis_MICPUN_99838													mpp_MICPUCDRAFT_48497																																																								olu_OSTLU_15983							ota_OT_ostta07g00335, ota_OT_ostta07g00340
OG0096505																																																																																																																															bpg_Bathy17g01050, bpg_Bathy17g01070																																																																																																																																																																																																																																																												mis_MICPUN_101034													mpp_MICPUCDRAFT_41372																																																								olu_OSTLU_93602							ota_OT_ostta13g01340
OG0096506																																																																																																																															bpg_Bathy17g01150																																																																																																																																																																																																																																																												mis_MICPUN_101026													mpp_MICPUCDRAFT_60822																																																								olu_OSTLU_93621, olu_OSTLU_94158							ota_OT_ostta13g02080
OG0096507																																																																																																																															bpg_BathyMg00130, bpg_BathyMg00262																																																																															csl_CospCoM_p22									cvr_OJ20_p05																																																																																																																																																																				mis_MicpuN_mit47, mis_MicpuN_mit5
OG0096508																																																																																																																																brp_103846123																																																																																																																																																									eus_EUTSA_v10023876mg, eus_EUTSA_v10024006mg, eus_EUTSA_v10024128mg, eus_EUTSA_v10024148mg, eus_EUTSA_v10024149mg
OG0096509																																																																																																																																brp_117127346, brp_117129811, brp_117129885, brp_117130237, brp_117131434, brp_117131646
OG0096510																																																																																																																																	bsc_COCSADRAFT_155264, bsc_COCSADRAFT_164131, bsc_COCSADRAFT_165698, bsc_COCSADRAFT_165840, bsc_COCSADRAFT_165959, bsc_COCSADRAFT_278153
OG0096511																																																																																																																																	bsc_COCSADRAFT_110510					bze_COCCADRAFT_65305																																																																																																																																																																																																						kla_KLLA0_F01408g																																																																																									nhe_NECHADRAFT_30161																																																																																																																								ptm_GSPATT00013680001, ptm_GSPATT00016964001
OG0096512																																																																																																																																	bsc_COCSADRAFT_47091																																																																																																																																																																																																																																																																																																																																																																																																																							pte_PTT_10888, pte_PTT_13596, pte_PTT_13597, pte_PTT_13598, pte_PTT_15907
OG0096513																																																																																																																																	bsc_COCSADRAFT_160240																																																																																																																																																																																																																																						maj_MAA_00105		maw_MAC_01406, maw_MAC_09039																																																																																																																																																																															pte_PTT_19256																																																																																																																													vda_VDAG_05632
OG0096514																																																																																																																																	bsc_COCSADRAFT_191966					bze_COCCADRAFT_26452																																																																																																																																																										fgr_FGSG_11225		fox_FOXG_10120		fpu_FPSE_08798		fvr_FVEG_03505
OG0096515																																																																																																																																	bsc_COCSADRAFT_174889																																																																																																																																											ehx_EMIHUDRAFT_207257, ehx_EMIHUDRAFT_222652, ehx_EMIHUDRAFT_241075																										fvr_FVEG_14857																																																																																																																																																																								pan_PODANSg870
OG0096516																																																																																																																																	bsc_COCSADRAFT_104769, bsc_COCSADRAFT_104880, bsc_COCSADRAFT_66146, bsc_COCSADRAFT_68679					bze_COCCADRAFT_113283																																																																																																																																																																																																																																																																																																																																																																																																																		pte_PTT_14633
OG0096517																																																																																																																																	bsc_COCSADRAFT_104665, bsc_COCSADRAFT_104922, bsc_COCSADRAFT_356738, bsc_COCSADRAFT_74781					bze_COCCADRAFT_10508, bze_COCCADRAFT_70950
OG0096518																																																																																																																																		bta_535026																ccan_109685522																																																																																																																																																																						hai_109380361																																																																																										mun_110562733																																																																				pcad_114485516																										pgut_117676017
OG0096519																																																																																																																																			btab_109029667, btab_109035127, btab_109038204, btab_109038241, btab_109038689, btab_109044082
OG0096520																																																																																																																																			btab_109029829, btab_109029830, btab_109029831, btab_109029832, btab_109029833, btab_109044232
OG0096521																																																																																																																																			btab_109029921, btab_109033550, btab_109033626, btab_109037555, btab_109044607																																																																																							dci_103518855
OG0096522																																																																																																																																			btab_109030054, btab_109031328, btab_109037128, btab_109037986, btab_109039080, btab_109041705
OG0096523																																																																																																																																			btab_109030183, btab_109030186, btab_109031939, btab_109033255, btab_109041576, btab_109044741
OG0096524																																																																																																																																			btab_109030424, btab_109030425, btab_109030426, btab_109030427, btab_109030428, btab_109031192
OG0096525																																																																																																																																			btab_109032038, btab_109036716, btab_109039281, btab_109040337, btab_109041862, btab_109044605
OG0096526																																																																																																																																			btab_109033620, btab_109036823, btab_109038311, btab_109038315, btab_109038324, btab_109044609
OG0096527																																																																																																																																			btab_109035139																																																																								csec_111868528																																																																																																																																																																																																																												nlu_111051673, nlu_120351849																																																																												phu_Phum_PHUM561040																																																																																																																																																																																										zne_110828008
OG0096528																																																																																																																																			btab_109035656, btab_109036882, btab_109037283, btab_109038013, btab_109041706, btab_109043653
OG0096529																																																																																																																																			btab_109036265, btab_109036267, btab_109036268, btab_109036270, btab_109036307, btab_109037073
OG0096530																																																																																																																																			btab_109038320																																																																																							dci_103517987, dci_103523964, dci_103523965, dci_113467867																																																																																																																																																								mdl_103575815
OG0096531																																																																																																																																			btab_109039918																																																																																							dci_108252293																																																																																																																													lcq_111691146																																																																																																																																																												phu_Phum_PHUM333290																									ppot_106110765																																																																																																																																																													zce_119840195
OG0096532																																																																																																																																			btab_109040443																																																																																																														dpx_DAPPUDRAFT_328346													eaf_111708073																																																																																																																																																																																																																																																																																																		pvm_113816383, pvm_113830318, pvm_113830321
OG0096533																																																																																																																																			btab_109041700																																																											cpii_120431820						cqu_CpipJ_CPIJ010628, cqu_CpipJ_CPIJ011801, cqu_CpipJ_CPIJ016557, cqu_CpipJ_CPIJ016629
OG0096534																																																																																																																																			btab_109041878																																										clec_106669564																														csec_111865954																																																																																																																																																																																																																												nlu_111052746																																																																												phu_Phum_PHUM599820																																																																																																																																																																																										zne_110839812
OG0096535																																																																																																																																			btab_109042040																																																																																							dci_103519627, dci_103520272, dci_113467066, dci_113467067																																																																																																																																																																																																														nmea_116434784
OG0096536																																																																																																																																			btab_109042269																																										clec_106666625																														csec_111868505																																																																																																																																																																																																																												nlu_111045419																																																																												phu_Phum_PHUM308440																																																																																																																																																																																										zne_110841536
OG0096537																																																																																																																																			btab_109042705																																										clec_106663651																														csec_111872531																																																																																																																																																																																																																												nlu_111060919, nlu_120348949																																																																																																																																																																																																																																																																						zne_110836811
OG0096538																																																																																																																																				bter_100644914, bter_105667015, bter_105667027													ccal_108630113, ccal_108630414, ccal_113465266
OG0096539																																																																																																																																				bter_105665818													ccal_108625859																	cgig_122401499																																																																																																																																																																																																																				mgen_117223064																																																		nmea_116428659																obb_114873990
OG0096540																																																																																																																																				bter_110120342													ccal_113464644																																																																																																																																																																																																																																					mgen_117223196																																																		nmea_116433934											nvi_103316147					obb_114880893
OG0096541																																																																																																																																					bvg_104900965, bvg_104905297, bvg_104905298, bvg_104905301, bvg_104905302																																																																																																																																																																																																																																																																																																																																																																																																																																																																																	soe_110802804
OG0096542																																																																																																																																					bvg_104887158, bvg_104900955, bvg_104900956, bvg_104901020, bvg_104906096, bvg_109134432
OG0096543																																																																																																																																					bvg_104885051, bvg_104898471, bvg_104901887, bvg_104906330																																																																																																																																																																																																																																																																														mus_103978035, mus_103998142
OG0096544																																																																																																																																					bvg_104900743, bvg_104906939																																																														cqi_110693586, cqi_110706875																																																																																																																																																																																																																																																																																																																																																																																																																			soe_110792409, soe_110799654
OG0096545																																																																																																																																					bvg_104907141																																																														cqi_110695369, cqi_110716544, cqi_110721019, cqi_110723556																																																																																																																																																																																																																																																																																																																																																																																																																			soe_110795751
OG0096546																																																																																																																																					bvg_104907082, bvg_104907157																																																														cqi_110720162, cqi_110721041, cqi_110723487																																																																																																																																																																																																																																																																																																																																																																																																																			soe_110782168
OG0096547																																																																																																																																					bvg_104902441, bvg_104908297																																																														cqi_110702742																																																																																																																																																																																																																																																																																																																																																																																																																			soe_110781018, soe_110800155, soe_110805330
OG0096548																																																																																																																																					bvg_104909077, bvg_109135338																																																														cqi_110708021, cqi_110713831																																																																																																																																																																																																																																																																																																																																																																																																																			soe_110782809, soe_110782900
OG0096549																																																																																																																																					bvg_104882859																																																														cqi_110687322, cqi_110731386, cqi_110731388																																																																																																																																																																																																																																																																																																																																																																																																																			soe_110805070, soe_110805075
OG0096550																																																																																																																																					bvg_104883702, bvg_104884622, bvg_104884658, bvg_104884666, bvg_104885013, bvg_104901955
OG0096551																																																																																																																																					bvg_104884787, bvg_104887763, bvg_104887832																																																														cqi_110712256, cqi_110735055																																																																																																																																																																																																																																																																																																																																																																																																																			soe_110794002
OG0096552																																																																																																																																					bvg_104885018																																																														cqi_110730179, cqi_110730181, cqi_110732547, cqi_110732550																																																																																																																																																																																																																																																																																																																																																																																																																			soe_110792009
OG0096553																																																																																																																																					bvg_104885238, bvg_104892904, bvg_104892906																																																														cqi_110730178, cqi_110732549																																																																																																																																																																																																																																																																																																																																																																																																																			soe_110780122
OG0096554																																																																																																																																					bvg_104886452, bvg_104894134, bvg_104894135, bvg_104894136																																																														cqi_110686055, cqi_110710744
OG0096555																																																																																																																																					bvg_104901219, bvg_104901222, bvg_104904196																																																																																																																																																																fve_105353497																																																																																																																																																																																																																																																																																																																	soe_110775387, soe_110792299
OG0096556																																																																																																																																					bvg_104890366, bvg_104907186																																																																																						dcr_108197737, dcr_108224004, dcr_108224053																																																																																																																																																																																																																																																																																																																																																																																											soe_110787879
OG0096557																																																																																																																																					bvg_104908655																																																														cqi_110703623, cqi_110721347										csin_114313144																																																																																																																																																																																																																																																																																																																																																																																																									soe_110777786, soe_110785033
OG0096558																																																																																																																																					bvg_104884517, bvg_104884765																																																																																																																																																																																																																																																																																																																																																																																																																																																																																	soe_110784211, soe_110800730, soe_110801885, soe_110806006
OG0096559																																																																																																																																					bvg_104890955																																																																																																																																																																																																																								lja_Lj0g3v0215779.1, lja_Lj5g3v0817430.1																																																																																														obr_121053458																																																																																																				pvir_120653717					pvy_116137023
OG0096560																																																																																																																																					bvg_104890368																																																														cqi_110708741, cqi_110735893, cqi_110736786																																																																																																																																																																																																																																																																																																																																																																																																																			soe_110779727, soe_110779730
OG0096561																																																																																																																																					bvg_104891640, bvg_104897590, bvg_104897591, bvg_104897592, bvg_104897597																																																																																																																																																																																																																																																																																																																																																																																																																																																																																	soe_110790885
OG0096562																																																																																																																																					bvg_104894855																																																														cqi_110715618, cqi_110729889, cqi_110733015																																																																																																																																																																																																																																																																																																																																																																																																																			soe_110776744, soe_110781381
OG0096563																																																																																																																																					bvg_104892176																																																														cqi_110719659, cqi_110719661, cqi_110722673, cqi_110722675																																																																																																																																																																																																																																																																																																																																																																																																																			soe_110786433
OG0096564																																																																																																																																					bvg_104895988, bvg_104896184																																																														cqi_110686856, cqi_110692887																																																																																																																																																																																																																																																																																																																																																																																																																smo_SELMODRAFT_105397				sot_107058371
OG0096565																																																																																																																																					bvg_109135170, bvg_109135446					cann_107844651																																																																																																																																																																																																																																																																															nau_109222085																						nta_107779305, nta_107811462
OG0096566																																																																																																																																					bvg_104895195, bvg_104897263																																																														cqi_110700666, cqi_110733130, cqi_110734367																								dcr_108193391
OG0096567																																																																																																																																					bvg_104896648																																																														cqi_110691297, cqi_110691298, cqi_110732655																																																																																																																																																																																																																																																																																																																																																																																																																			soe_110780180, soe_110795432
OG0096568																																																																																																																																					bvg_109135682																																																														cqi_110709884, cqi_110718051, cqi_110719031, cqi_110740122																																																																																																																																																																																																																																																																																																																																																																																																																			soe_110774909
OG0096569																																																																																																																																					bvg_104900653, bvg_104900654																																																														cqi_110693415, cqi_110706733, cqi_110706734																																																																																																																																																																																																																																																																																																																																																																																																																			soe_110805654
OG0096570																																																																																																																																					bvg_104902463, bvg_109135780																																																														cqi_110708136, cqi_110715455, cqi_110729181																																																																																																																																																																																																																																																																																																																																																																																																																			soe_110782192
OG0096571																																																																																																																																					bvg_104900568																																																														cqi_110693128, cqi_110704088, cqi_110717606, cqi_110721343, cqi_110735551
OG0096572																																																																																																																																					bvg_104904314																																																														cqi_110698431, cqi_110698866, cqi_110705126, cqi_110710892																																																																																																																																																																																																																																																																																																																																																																																																																			soe_110792573
OG0096573																																																																																																																																					bvg_104903880																																																														cqi_110707894, cqi_110707898, cqi_110707902, cqi_110707924, cqi_110729152
OG0096574																																																																																																																																						bze_COCCADRAFT_36522																																																																																																																																																																																																																																	maj_MAA_00100																																																									nfi_NFIA_106850																																														pan_PODANSg3326																														pfy_PFICI_08669																																																																																																								smp_SMAC_09416
OG0096575																																																																																																																																						bze_COCCADRAFT_29333																																																																																																																																																												fox_FOXG_21644																																																																					maj_MAA_11437																																																																																																																																																																																																																																																																																																											val_VDBG_08982, val_VDBG_10186			vda_VDAG_05154
OG0096576																																																																																																																																						bze_COCCADRAFT_60604																																																																																																																																																																																																																																																																																																																																								pan_PODANSg2670																																																																																																																																																																																			trg_TRUGW13939_00951, trg_TRUGW13939_05224, trg_TRUGW13939_06481, trg_TRUGW13939_06729
OG0096577																																																																																																																																						bze_COCCADRAFT_10163																																																																																																																																																																																																																																																																																																																																																																			pfj_MYCFIDRAFT_9071			pfy_PFICI_11167																																						psco_LY89DRAFT_689409						pte_PTT_08521, pte_PTT_09746
OG0096578																																																																																																																																						bze_COCCADRAFT_60601																																																																																																																																																																																																																																																																																																																																																																																														pno_SNOG_09487																				pte_PTT_08956, pte_PTT_16982, pte_PTT_18689, pte_PTT_19116
OG0096579																																																																																																																																							cabi_116815040, cabi_116836236, cabi_116836237																																																cmy_119565560						cpic_103305754, cpic_103305990
OG0096580																																																																																																																																							cabi_116822922																																																cmy_114018578						cpic_101939054		cpoo_109310829																																																																																																													ggn_109300328																																																																																																																																																																																																																																																																																																																																																										tst_117883278
OG0096581																																																																																																																																							cabi_116827148, cabi_116830641, cabi_116836586																																																						cpic_101936520, cpic_101951590																																																																																																																																																																																																																																																																																																																																																																																																																																																																											tup_102479434
OG0096582																																																																																																																																							cabi_116828911																ccw_120412189																																																																																																																																																																																																																																																																																		nmel_110391015																																																																									phi_106628755														pmoa_120496335																																																																																																																		tgu_115492115
OG0096583																																																																																																																																							cabi_116830651																																																cmy_102938377						cpic_101932885, cpic_101953902																																																																																																																																																																																																																																																																														padl_103916050																																																																												pss_102461602
OG0096584																																																																																																																																							cabi_116831143																																																																																																																																																																																																														lcm_106702091																																																																																																																																																																																																																																																																																																																																																xla_121396151, xla_121399206, xla_121399248		xtr_101731470
OG0096585																																																																																																																																							cabi_116832584																																																						cpic_101931925		cpoo_109311674																																																																																																													ggn_109300048																																																																								mdo_103101527																																																																																																																																																																			pss_102451772
OG0096586																																																																																																																																							cabi_116834915																																																						cpic_101946087, cpic_101948482, cpic_103307065, cpic_103307478																																																																																																																																																																																																																																																																																																																																																																																																																																																																									tst_117870502
OG0096587																																																																																																																																							cabi_116838847																																																cmy_114018574						cpic_103307592																																																																																																																																																																																																																																																																																																																																				pmua_114587203																																pvt_110090225																																																																																																					tst_117880874
OG0096588																																																																																																																																								cal_CAALFM_C100270WA																																																																																																																																																																																																																	lel_LELG_01168, lel_LELG_02343, lel_LELG_05426																																																																																																																																																																																																																																																															spaa_SPAPADRAFT_142720, spaa_SPAPADRAFT_62003
OG0096589																																																																																																																																								cal_CAALFM_C100840CA																	cdu_CD36_00790																																	cot_CORT_0B11010																									ctp_CTRG_04388																																																																																																																																						lel_LELG_01363																																																																																																																																																																																																																																																															spaa_SPAPADRAFT_57809
OG0096590																																																																																																																																								cal_CAALFM_C102890CA																	cdu_CD36_02690																																	cot_CORT_0B07300																									ctp_CTRG_04322																																																																																																																																						lel_LELG_01510																																																																																																																																																																																																																																																															spaa_SPAPADRAFT_57874
OG0096591																																																																																																																																								cal_CAALFM_C103660WA					caur_CJI97_004785																																		clus_A9F13_20g00231											cot_CORT_0B10020																							cten_CANTEDRAFT_102387																	dha_DEHA2B06776g
OG0096592																																																																																																																																								cal_CAALFM_C105790WA					caur_CJI97_004882																																		clus_A9F13_08g02728											cot_CORT_0B08730																							cten_CANTEDRAFT_115252																	dha_DEHA2D02200g
OG0096593																																																																																																																																								cal_CAALFM_C106120CA																	cdu_CD36_05790																																	cot_CORT_0B04930																									ctp_CTRG_04275																																																																																																																																						lel_LELG_01981																																																																																																																																																																																																																																																															spaa_SPAPADRAFT_58520
OG0096594																																																																																																																																								cal_CAALFM_C107150WA					caur_CJI97_001831												cdu_CD36_06690																						clus_A9F13_01g00275																																																			dha_DEHA2F26620g																																																																																																																																																																																																																																																																																			pic_PICST_62738
OG0096595																																																																																																																																								cal_CAALFM_C107670WA																	cdu_CD36_07140																																																										ctp_CTRG_03975																																																																													fgr_FGSG_11186				fpu_FPSE_02833		fvr_FVEG_12411
OG0096596																																																																																																																																								cal_CAALFM_C107900WA																	cdu_CD36_07430																																	cot_CORT_0A07710																									ctp_CTRG_03988																																																																																																																																						lel_LELG_00857																																																																																																																																																																																																																																																															spaa_SPAPADRAFT_58378
OG0096597																																																																																																																																								cal_CAALFM_C109740CA																																																		cot_CORT_0A04880																							cten_CANTEDRAFT_111283																	dha_DEHA2B10604g																																																																																																																																																																																																																																																																																			pic_PICST_40454																																																																																																			spaa_SPAPADRAFT_141621
OG0096598																																																																																																																																								cal_CAALFM_C110740CA																	cdu_CD36_10070																																	cot_CORT_0D01870																									ctp_CTRG_03258, ctp_CTRG_03274																																																																																																																																						lel_LELG_03517
OG0096599																																																																																																																																								cal_CAALFM_C112090CA																	cdu_CD36_11320																																	cot_CORT_0D00710																									ctp_CTRG_03442, ctp_CTRG_05109																																																																																																																																						lel_LELG_05270
OG0096600																																																																																																																																								cal_CAALFM_C200460WA																	cdu_CD36_15430																																	cot_CORT_0A12680																									ctp_CTRG_01112															dha_DEHA2A06842g																																																																																																																																																																																																																																																																																			pic_PICST_29382
OG0096601																																																																																																																																								cal_CAALFM_C202130CA, cal_CAALFM_C202140CA																	cdu_CD36_16920																																	cot_CORT_0A11380																									ctp_CTRG_01417																																																																																																																																						lel_LELG_01110
OG0096602																																																																																																																																								cal_CAALFM_C210830WA					caur_CJI97_001104												cdu_CD36_24540																						clus_A9F13_03g03520											cot_CORT_0C07050																																																																																																																																																																																																																																																																																																																																																																																																																														spaa_SPAPADRAFT_60075
OG0096603																																																																																																																																								cal_CAALFM_C300300WA																	cdu_CD36_80270																																	cot_CORT_0D07470																									ctp_CTRG_06175																																																																																																																																						lel_LELG_02294																																																																																																																																																												pic_PICST_29581
OG0096604																																																																																																																																								cal_CAALFM_C301950CA																	cdu_CD36_81810, cdu_CD36_81850																																	cot_CORT_0C01510, cot_CORT_0C01520																									ctp_CTRG_02376
OG0096605																																																																																																																																								cal_CAALFM_C302390WA																	cdu_CD36_82350																																																										ctp_CTRG_02417															dha_DEHA2F17600g																																																																																																																																																																																																																																																																																			pic_PICST_33685																																																																																																			spaa_SPAPADRAFT_51346
OG0096606																																																																																																																																								cal_CAALFM_C302660WA																	cdu_CD36_82670																																																										ctp_CTRG_02545																																																																																																																																																																																																																																																																																												pgu_PGUG_04655						pic_PICST_31733																																																																																																			spaa_SPAPADRAFT_139977
OG0096607																																																																																																																																								cal_CAALFM_C303740WA																	cdu_CD36_83730																																	cot_CORT_0D06740																									ctp_CTRG_06207, ctp_CTRG_06221																																																																																																																																																																																																																																																																																																		pic_PICST_66908
OG0096608																																																																																																																																								cal_CAALFM_C304330CA																	cdu_CD36_84270																																	cot_CORT_0C03000																																								dha_DEHA2F11528g																																																																																																																																																																																																																																																																																			pic_PICST_29021																																																																																																			spaa_SPAPADRAFT_62242
OG0096609																																																																																																																																								cal_CAALFM_C306710WA					caur_CJI97_002958, caur_CJI97_002976																																	clu_CLUG_01294																																																																																																		ela_UCREL1_378																																																																																																																																																																																																																																																																																																																																																																						tmn_UCRPA7_6946
OG0096610																																																																																																																																								cal_CAALFM_C400910CA, cal_CAALFM_C400920CA, cal_CAALFM_CR08740WA																	cdu_CD36_34320, cdu_CD36_41370, cdu_CD36_62770
OG0096611																																																																																																																																								cal_CAALFM_C401360WA																	cdu_CD36_41360																																	cot_CORT_0E00940																									ctp_CTRG_00180																																																																																																																																						lel_LELG_04230																																																																																																																																																																																																																																																															spaa_SPAPADRAFT_62654
OG0096612																																																																																																																																								cal_CAALFM_C403770WA																	cdu_CD36_43510																																	cot_CORT_0E03730																									ctp_CTRG_00323																																																																																																																																						lel_LELG_04532																																																																																																																																																																																																																																																															spaa_SPAPADRAFT_48494
OG0096613																																																																																																																																								cal_CAALFM_C406220CA																	cdu_CD36_45740																																	cot_CORT_0E01950																									ctp_CTRG_04046																																																																																																																																																																																																																																																																																																		pic_PICST_28890																																																																																																			spaa_SPAPADRAFT_48593
OG0096614																																																																																																																																								cal_CAALFM_C406300CA, cal_CAALFM_C406310CA, cal_CAALFM_C406560WA																	cdu_CD36_45820, cdu_CD36_46040, cdu_CD36_65070
OG0096615																																																																																																																																								cal_CAALFM_C407080CA																	cdu_CD36_46550																																	cot_CORT_0G00170																									ctp_CTRG_03504																																																																																																																																						lel_LELG_03678																																																																																																																																																																																																																																																															spaa_SPAPADRAFT_48750
OG0096616																																																																																																																																								cal_CAALFM_C502800CA																	cdu_CD36_52590																																	cot_CORT_0F00670																									ctp_CTRG_05548																																																																																																																																						lel_LELG_04132																																																																																																																																																																																																																																																															spaa_SPAPADRAFT_139413
OG0096617																																																																																																																																								cal_CAALFM_C503520WA																	cdu_CD36_53270																																	cot_CORT_0C06250																									ctp_CTRG_04164																																																																																																																																						lel_LELG_02413																																																																																																																																																																																																																																																															spaa_SPAPADRAFT_68577
OG0096618																																																																																																																																								cal_CAALFM_C503630CA																	cdu_CD36_53380																																																										ctp_CTRG_05528, ctp_CTRG_05541															dha_DEHA2E23892g																																																																																																																																																																																																																																																																																			pic_PICST_32142
OG0096619																																																																																																																																								cal_CAALFM_C504140WA																	cdu_CD36_53840																																																										ctp_CTRG_05454																																																																																																																																						lel_LELG_02421, lel_LELG_03878, lel_LELG_03879
OG0096620																																																																																																																																								cal_CAALFM_C504690CA																																							clus_A9F13_21g00748											cot_CORT_0F01260																							cten_CANTEDRAFT_113855																	dha_DEHA2G20240g																																																																																																																																																																																																																																																																																																																																																																																						spaa_SPAPADRAFT_142796
OG0096621																																																																																																																																								cal_CAALFM_C600070CA, cal_CAALFM_CR00040CA																	cdu_CD36_60170																																	cot_CORT_0F04380																									ctp_CTRG_03032																																																																																																																																						lel_LELG_04657
OG0096622																																																																																																																																								cal_CAALFM_C601360WA					caur_CJI97_001917												cdu_CD36_61470																																	cot_CORT_0F03660																									ctp_CTRG_02829																																																																																																																																																																																																																																																																																																																																																																																																					spaa_SPAPADRAFT_63213
OG0096623																																																																																																																																								cal_CAALFM_C601450CA																	cdu_CD36_61560																																	cot_CORT_0F03400																									ctp_CTRG_02841																																																																																																																																						lel_LELG_04738																																																																																																																																																																																																																																																															spaa_SPAPADRAFT_68476
OG0096624																																																																																																																																								cal_CAALFM_C601940WA																																							clus_A9F13_16g01056											cot_CORT_0F03110																																								dha_DEHA2F11858g																																																																																																																																																																																																																																																																																			pic_PICST_60705																																																																																																			spaa_SPAPADRAFT_142985
OG0096625																																																																																																																																								cal_CAALFM_C601960WA																	cdu_CD36_62090																																	cot_CORT_0F03130																									ctp_CTRG_02892																																																																																																																																						lel_LELG_04784																																																																																																																																																																																																																																																															spaa_SPAPADRAFT_63262
OG0096626																																																																																																																																								cal_CAALFM_C602550WA																	cdu_CD36_62790																																	cot_CORT_0F02690																									ctp_CTRG_02776																																																																																																																																						lel_LELG_04822																																																																																																																																																																																																																																																															spaa_SPAPADRAFT_157677
OG0096627																																																																																																																																								cal_CAALFM_C603060WA																	cdu_CD36_64000																																	cot_CORT_0E04750, cot_CORT_0H00180																																																																																																																																																															lel_LELG_03791, lel_LELG_03792
OG0096628																																																																																																																																								cal_CAALFM_C603220WA																	cdu_CD36_63840																																	cot_CORT_0F02510																									ctp_CTRG_05400																																																																																																																																						lel_LELG_04842																																																																																																																																																												pic_PICST_31363
OG0096629																																																																																																																																								cal_CAALFM_C603370WA																	cdu_CD36_63630																																	cot_CORT_0F01970																									ctp_CTRG_02105																																																																																																																																																																																																																																																																																																		pic_PICST_32880																																																																																																			spaa_SPAPADRAFT_63452
OG0096630																																																																																																																																								cal_CAALFM_C603570WA																	cdu_CD36_64110																																	cot_CORT_0B01080																							cten_CANTEDRAFT_115913		ctp_CTRG_02722																																																																																																																																																																																																																																																																																																		pic_PICST_32870
OG0096631																																																																																																																																								cal_CAALFM_C604230WA																	cdu_CD36_64900																																	cot_CORT_0H02400																									ctp_CTRG_02764																																																																																																																																						lel_LELG_04961																																																																																																																																																																																																																																																															spaa_SPAPADRAFT_68621
OG0096632																																																																																																																																								cal_CAALFM_C604350CA																	cdu_CD36_64710																																	cot_CORT_0F02080																									ctp_CTRG_02751																																																																																																																																						lel_LELG_04864																																																																					ncs_NCAS_0E02520
OG0096633																																																																																																																																								cal_CAALFM_C701370WA																	cdu_CD36_71200																																	cot_CORT_0H00600																									ctp_CTRG_04857																																																																																																																																						lel_LELG_05471, lel_LELG_05796
OG0096634																																																																																																																																								cal_CAALFM_C704060WA																	cdu_CD36_73730																																	cot_CORT_0G02490																									ctp_CTRG_05152																																																																																																																																						lel_LELG_04029																																																																																																																																																																																																																																																															spaa_SPAPADRAFT_68915
OG0096635																																																																																																																																								cal_CAALFM_CR01380WA					caur_CJI97_002018												cdu_CD36_26390																																																										ctp_CTRG_00947																																																																																																																																																																																																																																																																																																		pic_PICST_68531																																																																																																			spaa_SPAPADRAFT_59916
OG0096636																																																																																																																																								cal_CAALFM_CR02340WA																	cdu_CD36_27300																																	cot_CORT_0A01330																																								dha_DEHA2E22792g																																																																																																																							lel_LELG_00090																																																																																																																																																																																																																																																															spaa_SPAPADRAFT_133460
OG0096637																																																																																																																																								cal_CAALFM_CR05360CA																	cdu_CD36_30690																																	cot_CORT_0D04240																									ctp_CTRG_00570																																																																																																																																						lel_LELG_03311																																																																																																																																																																																																																																																															spaa_SPAPADRAFT_65371
OG0096638																																																																																																																																								cal_CAALFM_CR05580CA																	cdu_CD36_30930																																	cot_CORT_0D04610																									ctp_CTRG_00588															dha_DEHA2G23298g																																																																																																																							lel_LELG_03281
OG0096639																																																																																																																																								cal_CAALFM_CR06650CA																	cdu_CD36_32180																																	cot_CORT_0D03180																									ctp_CTRG_00682																																																																																																																																						lel_LELG_03423																																																																																																																																																																																																																																																															spaa_SPAPADRAFT_59405
OG0096640																																																																																																																																								cal_CAALFM_CR08280WA																	cdu_CD36_33870																																	cot_CORT_0D04550																									ctp_CTRG_03065																																																																																																																																						lel_LELG_03287																																																																																																																																																																																																																																																															spaa_SPAPADRAFT_49031
OG0096641																																																																																																																																									cam_101510509																																																																csat_104699786, csat_104704616, csat_104732942, csat_104733941, csat_104748294
OG0096642																																																																																																																																									cam_101496364																																																																																																																																																																																																																																																																								mtr_MTR_3g026160, mtr_MTR_3g026230, mtr_MTR_3g026240, mtr_MTR_3g026290, mtr_MTR_3g026330
OG0096643																																																																																																																																									cam_101494667, cam_101501156, cam_101508396, cam_101512926, cam_105852755																																																																																																																																																																																																																																																																								mtr_MTR_2g436140
OG0096644																																																																																																																																									cam_101490538																																																																																																																																																																																																																																																																								mtr_MTR_2g075540, mtr_MTR_2g075550, mtr_MTR_2g075570, mtr_MTR_2g075590, mtr_MTR_2g075600
OG0096645																																																																																																																																									cam_101505740																																																																																																																																																														gab_108484811											gmx_102664952																																											lja_Lj0g3v0255829.1, lja_Lj0g3v0343349.1																																																				mtr_MTR_3g049490
OG0096646																																																																																																																																									cam_105851866																														cic_CICLE_v10003628mg																																																																																																																																																																																																																																										mtr_MTR_1g083830																																																																																																																																																	pvu_PHAVU_007G200100g		pvy_116127920																																																																																																																									vun_114189512
OG0096647																																																																																																																																									cam_101497185, cam_101497515																																																																																																																																																																									gmx_100526921, gmx_100812666																																											lja_Lj0g3v0236729.1																																																				mtr_MTR_1g097070
OG0096648																																																																																																																																									cam_101500275																																																																																																																																																																									gmx_102659383, gmx_102661170, gmx_121174247		gsj_114383829, gsj_114386489
OG0096649																																																																																																																																									cam_101497834																																																																																																																																																																									gmx_112997679		gsj_114399774																																									lja_Lj0g3v0312459.1, lja_Lj0g3v0312459.2, lja_Lj0g3v0316239.1
OG0096650																																																																																																																																										cann_107852046																																																																																																																																																																																																																			lja_Lj0g3v0341649.1																																																																																																																																																																																							psom_113329081, psom_113360276																																																																			sot_107062273																																																												var_108330476
OG0096651																																																																																																																																										cann_107852548																																																																																																																																																																																											ini_109160893																																																																																																										nta_107804082		nto_104098311													oeu_111376098, oeu_111378863
OG0096652																																																																																																																																										cann_107852608, cann_107865538																																																																																																																																																																																																																																																																															nau_109214715																					nsy_104237103	nta_107815994																																																																																																																																																																								sot_102597665
OG0096653																																																																																																																																										cann_107853398																																																																																																																																																																																																																																																																															nau_109217734																					nsy_104248576	nta_107774494, nta_107831687		nto_104093939
OG0096654																																																																																																																																										cann_107854147																																																																																																																																																																																																																																																																																																																																																																																																																																																																						sly_543989							sot_102577456, sot_102577761, sot_102598538			spen_107018799
OG0096655																																																																																																																																										cann_107846080, cann_107846893, cann_107847342, cann_107848392, cann_107854794, cann_107871030
OG0096656																																																																																																																																										cann_107855562																																																															csat_104710850				csin_114302230																																																											egu_109506362																																																																																																																																																				ncol_116257966																					nto_104097576
OG0096657																																																																																																																																										cann_107855644																																																																																																																																																																																											ini_109177831			itr_115999199																																																																																																																																																																																																																																																																								sly_104646174							sot_107058932			spen_107014063
OG0096658																																																																																																																																										cann_107856297																																																																																																																																																																																																																																																																															nau_109214480																						nta_107777818		nto_104120382																																																																																																																																																																						sot_107063168			spen_114077277
OG0096659																																																																																																																																										cann_107856781, cann_107871786																																																									cqi_110682693																																																																																																																																																																																																																						nau_109220134																						nta_107795002, nta_107830883
OG0096660																																																																																																																																										cann_107846261, cann_107856841, cann_107858177, cann_107864873, cann_107864925, cann_107865600
OG0096661																																																																																																																																										cann_107873982, cann_107874004, cann_107874423																																																																																																																																																																																																																																																																																																																																																																																																																																																																						sly_101055528							sot_102591817			spen_107008356
OG0096662																																																																																																																																										cann_107841305, cann_107872934																																																																																																																												egr_108954127																																																				han_110864386, han_110871354																																																																																																																																																																																																																																										pvy_116116760
OG0096663																																																																																																																																										cann_107858160																																																																																																																																																																																																																																																																																																																																																																																																																																																																													sot_102604619, sot_107058323, sot_107059256, sot_107059340			spen_107010076
OG0096664																																																																																																																																										cann_107860006																																																																																																																																																																																																																																																																															nau_109220601																					nsy_104246742	nta_107763249, nta_107825693		nto_104115604
OG0096665																																																																																																																																										cann_107860850																																																																																																																																																																																																																																																																															nau_109220568																					nsy_104221202	nta_107765070, nta_107786707		nto_104118793
OG0096666																																																																																																																																										cann_107842930, cann_107847147, cann_107847229, cann_107861385, cann_107869448, cann_107872399
OG0096667																																																																																																																																										cann_107862326, cann_107862329, cann_107865912, cann_107865915, cann_107865917																																																																																																																																																																																																																																																																																																																																																																																																																																																																													sot_107061697
OG0096668																																																																																																																																										cann_107864231																																																																																																																												egr_104434524, egr_108957376																																																																																																																																																																																																																																																																																																			qlo_115984231, qlo_115984464, qlo_115984465
OG0096669																																																																																																																																										cann_107864362, cann_107864365																																																																																	dcr_108220164, dcr_108220321, dcr_108221054, dcr_108222092
OG0096670																																																																																																																																										cann_107844336, cann_107844378, cann_107846370, cann_107846395, cann_107865403																																																																																																																																																																																																																																																																																																																				oeu_111372512
OG0096671																																																																																																																																										cann_107865559, cann_107873864, cann_107874045																																																																																																																																																																																																																																																																															nau_109208134																					nsy_104238105	nta_107772338
OG0096672																																																																																																																																										cann_107866376, cann_107866378, cann_107866379																																																																																																																																																																																																																																																																																																																																																																																																																																																																						sly_101267933							sot_102603318			spen_107030803
OG0096673																																																																																																																																										cann_107868678																																																																																																																																																																																																																																																																															nau_109212321																					nsy_104214064	nta_107828080																																																																																																																																																																	sly_109120150										spen_107017260
OG0096674																																																																																																																																										cann_107868745, cann_107879214																																																																																																																																																																																																																																																																															nau_109206126, nau_109229967, nau_109231436																						nta_107828112
OG0096675																																																																																																																																										cann_107869672																																																																																																																																																																																																																										lsv_122196859																																																																										nsy_104233424	nta_107781880																																	pavi_110750745															pda_103701320
OG0096676																																																																																																																																										cann_107870295																													cic_CICLE_v100176652m																																																																																																																																																																																						lja_Lj0g3v0158129.1, lja_Lj0g3v0158149.1, lja_Lj0g3v0302679.1, lja_Lj0g3v0302709.1
OG0096677																																																																																																																																										cann_107870754																																																																																																																																																																																																																																																																															nau_109206738																					nsy_104222681	nta_107782254, nta_107818826		nto_104101418
OG0096678																																																																																																																																										cann_107870917																																																																																																																																																																																																																																																																																																																																																																																																																																																																						sly_101261232, sly_101261816							sot_107062016			spen_107019107, spen_107020887
OG0096679																																																																																																																																										cann_107872577, cann_107872578																																																																																																																																																																																																																																																																															nau_109232784																																																																																																																																																																																							sly_101249083							sot_102589004			spen_107020020
OG0096680																																																																																																																																										cann_107873567																																																																																																																																																																																																																																																																															nau_109235037																					nsy_104220775																																																																																																																																																																		sly_101251095							sot_102585021			spen_107022737
OG0096681																																																																																																																																										cann_107846232, cann_107873771																																																																																																																																																																																																																																																																																																																																																																																																																																																																						sly_112941164										spen_107014234, spen_107014254, spen_107014290
OG0096682																																																																																																																																										cann_107873943																																																																																																																																																																																																																																																																															nau_109228096																					nsy_104224545	nta_107783898, nta_107810063		nto_108948917
OG0096683																																																																																																																																										cann_107842008, cann_107842802, cann_107846476, cann_107875339																																																																																																																																																																																																																																																																																																					nta_107811572																																																																																																																																																																								sot_102600585
OG0096684																																																																																																																																										cann_107876412																																																																																																																																																																																																																																																																															nau_109223841																					nsy_104222575	nta_107762011, nta_107825925		nto_104104547
OG0096685																																																																																																																																										cann_107877412																																																																																																																																																																																																																																																																															nau_109207702																					nsy_104242022	nta_107789050, nta_107803203		nto_104095224
OG0096686																																																																																																																																										cann_107877667																																																																																																																																																																																																																																																																															nau_109211856																					nsy_104232217	nta_107787619, nta_107822302		nto_104086359
OG0096687																																																																																																																																										cann_107840613																																																																																																																																																																																																																																																																															nau_109244789																					nsy_104211548	nta_107819804, nta_107820757		nto_104097048
OG0096688																																																																																																																																										cann_107841870																																																																																																																																																																																																																																																																															nau_109221665																					nsy_104212759	nta_107767168, nta_107814998																																																																																																																																																																								sot_107061460
OG0096689																																																																																																																																										cann_107841914																																																																																																																																																																																																																																																																															nau_109228179																					nsy_104241150	nta_107768233, nta_107811941		nto_104113055
OG0096690																																																																																																																																										cann_107842188																																																																																																																																																																																														itr_116029185																																																																																																									nto_108946213																																																																																																																																																															sly_104649063							sot_102582141			spen_107029853
OG0096691																																																																																																																																										cann_107844207																																																																																																																																																																																																																																																																																																				nsy_104239224	nta_107769808		nto_104099616																																																																																																																																																															sly_104648855										spen_114078446
OG0096692																																																																																																																																										cann_107844893																																																																																	dcr_108219826																																																																																																																																																																																																																			nsy_104219330, nsy_104229710																																																																																																																																																																		sly_101255647										spen_107002040
OG0096693																																																																																																																																										cann_107844903, cann_107844906, cann_107844911, cann_107845330, cann_107845775, cann_107845903
OG0096694																																																																																																																																										cann_107846520																																																																																																																																																																																																																																																																																																																																																																																																																																																																						sly_101257592, sly_104645271, sly_109119462, sly_109120454, sly_109121281
OG0096695																																																																																																																																										cann_107847883																																																																																																																																																																																han_110919586, han_110925552																																																																																																																				nsy_104211999	nta_107815148		nto_104092974
OG0096696																																																																																																																																										cann_107848006																																																	cpap_110811351																																																																																																																																																																																																																																																			nsy_104249331	nta_107770185, nta_107827699		nto_104102263
OG0096697																																																																																																																																										cann_107848726																																																																																																																																																																																																																																																																																																				nsy_104215524, nsy_104223485	nta_107823093, nta_107830722		nto_104108402
OG0096698																																																																																																																																										cann_107848819, cann_107850125																																																																																																																																																																																														itr_116010735																																																																																	nau_109207838, nau_109221947																																																																																																																																																																																							sly_109119095
OG0096699																																																																																																																																										cann_107849001																																																																																																																																																																																																																																																																															nau_109217574																					nsy_104249854	nta_107790750, nta_107808917		nto_104095772
OG0096700																																																																																																																																										cann_107849896																																																																																																																																																																																																																																																																															nau_109208761																					nsy_104221494	nta_107791872, nta_107817743		nto_104114364
OG0096701																																																																																																																																										cann_107850807																																																																																																																																																																																																																																																																																																																																																																																																										psom_113276184, psom_113280414, psom_113350673, psom_113360597																									rcn_112165213
OG0096702																																																																																																																																											caty_105571313																																																													csab_103234096																																																																																																					ggo_101127739																																																																																																																									nle_101176588																																																																																															pon_103893077									pps_103785245
OG0096703																																																																																																																																											caty_105571511																																cjc_103791898																																																																																																																																																																																																		mcc_106998484	mcf_102118864																																																																																																																																																																																																														sbq_104652688																																																			tfn_117085859
OG0096704																																																																																																																																											caty_105571682																																																																																																																																																																		ggo_115933524																						hsa_101927375																																																																																																																																																																																																											pps_103785118																ptr_107966370																				rro_104666764
OG0096705																																																																																																																																											caty_105571830																																																																																																																																																																																																																																		mcc_106997298	mcf_107129084																																																																																																	panu_108584917																																																																															ptr_744313																				rro_104674386
OG0096706																																																																																																																																											caty_105572032																																																																																																																																																																																																																																		mcc_106994311																																																																																																																																																								pon_100449790									pps_100982148																ptr_736687														rbb_108527172
OG0096707																																																																																																																																											caty_105572298																																																																																																																																																																																																																																																																																											nle_100602318																																									panu_101016588																																																															pps_100988300																ptr_104003633																														sbq_104652124
OG0096708																																																																																																																																											caty_105574011																																																																																																																																																																		ggo_115930445, ggo_115933786																																																																																																																																																																																																																												ppad_109261489																					ptr_112206782																				rro_115898331
OG0096709																																																																																																																																											caty_105576708																																																													csab_103247142																																																																																																																																																																																																																																																																																																																																																	pteh_111537337																			rbb_108528438						rro_115897012																																																													tfn_117088398
OG0096710																																																																																																																																											caty_105577230																																																																																																																																																																																																																																		mcc_114672198	mcf_107127228																																																																																																																																																							pon_112135536																									ptr_104008374														rbb_108539584
OG0096711																																																																																																																																											caty_105577263																																																																																																																																																																																																																																																																																																																																				panu_101003209																																																						pon_112135551									pps_100969036																														rbb_108539201						rro_104677144
OG0096712																																																																																																																																											caty_105579467																	cfa_111097371																																																																																																																																																																																																																																																																																																																																																																																													pteh_111537548																									rro_115894793										sbq_104651923																																																			tfn_117067186
OG0096713																																																																																																																																											caty_105581106																																																																																																																																																																																																																																																																																																																																																																																										pon_100435332																									ptr_112208243, ptr_465617																														sbq_101046889																																																			tfn_117074046
OG0096714																																																																																																																																											caty_105581191																																cjc_103788601																																																																																																																																																																																																		mcc_114680366																																																																																																																																																																																	ptr_104007787														rbb_108536557						rro_115894344
OG0096715																																																																																																																																											caty_105581536																																																													csab_103216181																																																																																																																																																																					mcc_107000194	mcf_102115706																																																																																																	panu_116269524																																																																										pteh_111551320
OG0096716																																																																																																																																											caty_105582661																																																																																																																																																																																																																																																																																																																																				panu_108582092																																																						pon_100937417																				pteh_116418419																									rro_104656835																																																													tfn_117081388
OG0096717																																																																																																																																											caty_105582779																																																																																																																																																																																																																																			mcf_107128211																			mmur_109729965																																																																																																																																				pon_103888695																									ptr_112206413														rbb_108542517
OG0096718																																																																																																																																											caty_105583524																																																																																																																																																																																																																																		mcc_106998719	mcf_102125253																																																																																																	panu_116275037																																																						pon_100938509																																							rbb_108515988
OG0096719																																																																																																																																											caty_105584286																					cge_118238512																																																																																																																																																																																																													mcc_697570																				mmur_109731142																																																																																		pbi_112542583																																																																																																					sanh_107653346
OG0096720																																																																																																																																											caty_105584343																																																													csab_103219903																																																																																																																																																																						mcf_102115815																																																																																																																																																																pps_100968038																														rbb_108532260																sbq_101027798
OG0096721																																																																																																																																											caty_105584934																																																																																																																																																																																																																																		mcc_106994401	mcf_107128033																																																								nle_100605859																																																																																																								pps_103783942																ptr_107972217
OG0096722																																																																																																																																											caty_105586734																																																																																																																																																																																																																																		mcc_106999440	mcf_107130279																																																																																																																																																																																																				rro_104666138										sbq_104651779																																																			tfn_117071020
OG0096723																																																																																																																																											caty_105587616																																cjc_108588120																																																																																																																																																																																																			mcf_102143157																																																																																																																																																																pps_100991691																ptr_107972474														rbb_108515998
OG0096724																																																																																																																																											caty_105587623																																																																																																																																																																																																																																																																																																																																																																																										pon_112129422									pps_103782668											pteh_111524034					ptr_104001170																																																																																	tfn_117097865
OG0096725																																																																																																																																											caty_105587970																																																													csab_103218550																																																																																																																																																																					mcc_107000750	mcf_102137210																																																																																																	panu_100999606																																																																																													rbb_108543680
OG0096726																																																																																																																																											caty_105588264																																																													csab_103226050																																																																																																																																																																					mcc_114676730																																																																																																																																																																																															rbb_108518269						rro_115898143																																																													tfn_117073511
OG0096727																																																																																																																																											caty_105588302																																cjc_103794709																																																																																																																																																																																																			mcf_102137837																			mmur_105855164																																																																																																																																				pon_103891112																																							rbb_108527353
OG0096728																																																																																																																																											caty_105588358																																																																																																																																																																		ggo_109023678																																																																																																																																																																		panu_101023389																																																																										pteh_113220808																			rbb_108533854																																																																			tfn_117068425
OG0096729																																																																																																																																											caty_105588418																																																													csab_103233028																																																																																																					ggo_109023582																																																																																																																																																																		panu_103875536																																																																																													rbb_108533847																																																																			tfn_117087817
OG0096730																																																																																																																																											caty_105589967																																																																																																																																																																																																																																		mcc_106994522	mcf_107128062																																																																																																																																																																																ptr_107969505																														sbq_104651073																																																																																				umr_103676149
OG0096731																																																																																																																																											caty_105590022																																																																																																																																																																		ggo_101143472																																																																mcc_106994547	mcf_102128117																																																																																																																																																							pon_100444197									pps_100988975
OG0096732																																																																																																																																											caty_105590350																																																													csab_103221348																																																																																																																																																																																																																																																																							panu_110743082																																																																										pteh_111549811																									rro_104662893																																																													tfn_117087363
OG0096733																																																																																																																																											caty_105590892																																																													csab_103229379																																																																																																																																																																																																																																																																																																																													pon_112128787									pps_103784499											pteh_111521324					ptr_107972249
OG0096734																																																																																																																																											caty_105591033																																																													csab_103239535																																																																																																																																																																																																																														nle_105740360																																									panu_116268953																																																																																													rbb_108539963						rro_104666368
OG0096735																																																																																																																																											caty_105591088																																	cjo_107321203																																																																																																																																																																																																		mcf_102123914																																																																																																	panu_103876128																																																						pon_112135825									pps_103784016
OG0096736																																																																																																																																											caty_105591507																																																																																																																																																																																																																																			mcf_102145593																																																																																																																																																																pps_100979912																ptr_112206016														rbb_108539944						rro_104669392
OG0096737																																																																																																																																											caty_105593087																																																													csab_103219868																																																																																																																																																																						mcf_102125780																																																																																																																																																																											pteh_111536741																									rro_104667534																																																													tfn_117099274
OG0096738																																																																																																																																											caty_105596824																																																																																																																																																																		ggo_115930219																																																																mcc_114671105																																																																																																																																																																												pteh_111545264					ptr_100608350																																																																		ssc_106507543
OG0096739																																																																																																																																											caty_105597556																																																																																																																																																																																																																																		mcc_114679249																																																																																																		panu_116271342														pcw_110196988																																																																																					rro_104669599																																																													tfn_117076871
OG0096740																																																																																																																																											caty_105597856																																																																																																																																																																																																																																			mcf_102125882																																																								nle_100599081																																																																																															pon_100452826, pon_100453555																																							rbb_108530855
OG0096741																																																																																																																																											caty_105598675																																																																																																																																																																																																																																			mcf_107130685																																																								nle_101178978																																																																																															pon_112134726									pps_100981318																ptr_101057006
OG0096742																																																																																																																																											caty_105599771																																																													csab_103244548																																																																																																					ggo_109025021																																																																																																																																																																																																																																	pps_100982716																ptr_101057108														rbb_108529561
OG0096743																																																																																																																																											caty_105599848																																																																																																																																																																																																																																		mcc_100428196																																																									nle_115831141																																																																																																								pps_100979956																ptr_107968727																				rro_104665353
OG0096744																																																																																																																																											caty_105600524																																cjc_108593162																																																																																																																																																																																																			mcf_107126730																																																																																																																																																																pps_103787140																ptr_100610891														rbb_108529346
OG0096745																																																																																																																																											caty_105600649																																cjc_100386540, cjc_100389793, cjc_100402354																																																																																																																																																																																																																																																																																																																																																																																																																	sbq_101039017, sbq_104653467
OG0096746																																																																																																																																											caty_105600926																																																																																																																																																																																																																																		mcc_705885																																																																																																																																																																												pteh_113225244, pteh_113225272																			rbb_108528852																																																																			tfn_117078308
OG0096747																																																																																																																																											caty_105601342																																																													csab_103219855																																																																																																																hai_109379330																																																						mcf_107127557																																																																																																																																																																pps_103784860																														rbb_108538581
OG0096748																																																																																																																																												caua_113039004, caua_113039103							ccar_109061021																																																																																																																																																																																																																																																																																																																																																																																																																																					sanh_107653374												sgh_107585668																											srx_107731084
OG0096749																																																																																																																																												caua_113040314							ccar_109047827																																																																																																dre_445160																																																																																																																																																																																																																																																																																																																																					sanh_107662827												sgh_107579500																											srx_107711386
OG0096750																																																																																																																																												caua_113040316							ccar_109047825, ccar_109079411																																																																																																																																																																																																																																																																																																																																																																																																																																					sanh_107662825												sgh_107571167																											srx_107711385
OG0096751																																																																																																																																												caua_113040492, caua_113065176																																																																																																																																																																																																																																																																																																																																																																																																																																												sanh_107655279												sgh_107550675, sgh_107566384																											srx_107727069
OG0096752																																																																																																																																												caua_113041261, caua_113041602							ccar_109063895																																																																																																																																																																																																																																																																																																																																																																																																																																					sanh_107664153												sgh_107562263																											srx_107758782
OG0096753																																																																																																																																												caua_113045408, caua_113049968, caua_113085514, caua_113092871, caua_113105921							ccar_109076886
OG0096754																																																																																																																																												caua_113046159							ccar_109069207																																																																																																																																																																																																																																																																																																																																																																																																																																					sanh_107662542, sanh_107685271												sgh_107565507																											srx_107753198
OG0096755																																																																																																																																												caua_113046177							ccar_109052370, ccar_109112342																																																																																																																																																																																																																																																																																																																																																																																																																																					sanh_107698956												sgh_107571407																											srx_107721126
OG0096756																																																																																																																																												caua_113046184							ccar_109069492																																																																																																																																																																																																																																																																																																																																																																																																																																					sanh_107698959, sanh_107698960												sgh_107565511																											srx_107721128
OG0096757																																																																																																																																												caua_113047471							ccar_109056318																																																																																																dre_100334140																																																																																																																																																																																																																																																																																																																																					sanh_107668062												sgh_107571191																											srx_107727468
OG0096758																																																																																																																																												caua_113047943, caua_113066428, caua_113090441							ccar_109101601																																																																																																																																																																																																																																																																																																																																																																																																																																					sanh_107660520																																							srx_107740539
OG0096759																																																																																																																																												caua_113052471, caua_113100428, caua_113105174							ccar_109096551, ccar_109112138																																																																																																																																																																																																																																																																																																																																																																																																																																																	sgh_107590669
OG0096760																																																																																																																																												caua_113052659																																																																																																							dre_100003714																	eee_113576785																																																																																																																																																																																																																																																																																																																				sanh_107654590												sgh_107565851																											srx_107748870
OG0096761																																																																																																																																												caua_113054536							ccar_109081387																																																																																																dre_570095																																																																																																																																																																																																																																																																																																																																					sanh_107658575												sgh_107558133																											srx_107746218
OG0096762																																																																																																																																												caua_113056384																																																																																																							dre_101885302																																																																																																																																																																																																																																																																																																																																					sanh_107653917												sgh_107557331, sgh_107598639																											srx_107732169
OG0096763																																																																																																																																												caua_113060078							ccar_109104582																																																																																																																																																																																																																																																																																																																						otw_112247946																																																																																																														salp_112071807			sasa_106574957																																					srx_107713911
OG0096764																																																																																																																																												caua_113060220, caua_113080828, caua_113116451							ccar_109106697																																																																																																																																																																																			ipu_108272850																																																																																																																																																																														phyp_113525117
OG0096765																																																																																																																																												caua_113062510, caua_113062511							ccar_109078864																																																																																																																																																																																																																																																																																																																																																																																																																																																	sgh_107562433, sgh_107562447																											srx_107714293
OG0096766																																																																																																																																												caua_113065811, caua_113081318							ccar_109109125																																																																																																																																																																																																																																																																																																																																																																																																																																					sanh_107653204												sgh_107550149, sgh_107576003
OG0096767																																																																																																																																												caua_113066261			ccae_111923232																																																																																																																																																																														hcq_109514034																																																																																													ncc_104951316																																																																																																																											pspa_121302748																																															sgh_107578065
OG0096768																																																																																																																																												caua_113069738							ccar_109063717, ccar_109071920																																																																																																																																																																																																																																																																																																												ola_105357253		oml_118598202																																																																																																																																			sgh_107577015
OG0096769																																																																																																																																												caua_113073075, caua_113081510, caua_113085968							ccar_109052363																																																																																																																																																																																																																																																																																																																																																																																																																																					sanh_107659625																																							srx_107749582
OG0096770																																																																																																																																												caua_113075477, caua_113075479, caua_113093313, caua_113093314, caua_113093320							ccar_109059217
OG0096771																																																																																																																																												caua_113078039, caua_113097061							ccar_109081787																																																																																																																																																																																																																																																																																																																																																																																																																																					sanh_107659605												sgh_107550566																											srx_107723241
OG0096772																																																																																																																																												caua_113079265																																																																																																																																																																																																																					loc_107079646																																																				myd_107181455					ncc_104953153																																																																																																																																																											rtp_109934807																																																																																																															xhe_116724894
OG0096773																																																																																																																																												caua_113083127							ccar_109080205																																																																																																dre_101884985																																																																																																																																																																																																																																																																																																																																					sanh_107662721, sanh_107668683												sgh_107560589
OG0096774																																																																																																																																												caua_113093025																																																																																																							dre_108182781																																																																																																																																																																																																																																																																																																																																					sanh_107694954												sgh_107552418, sgh_107572166																											srx_107741894
OG0096775																																																																																																																																												caua_113096031																																																																																																																																																																																																																																																																																																																																																																																																																																												sanh_107670651												sgh_107561744																											srx_107742662, srx_107754645, srx_107757726
OG0096776																																																																																																																																												caua_113097266, caua_113109499							ccar_109094206																																																																																																																																																																																																																																																																																																																																																																																																																																					sanh_107680744												sgh_107573997																											srx_107757401
OG0096777																																																																																																																																												caua_113108687							ccar_109096729																																																																																																dre_619272																																																																																																																																																																																																																																																																																																																																					sanh_107663874												sgh_107555238																											srx_107748214
OG0096778																																																																																																																																												caua_113108862																																																																																																							dre_101885154																																																																																																																																																																																																																																																																																																																																					sanh_107688760												sgh_107596536																											srx_107738116, srx_107752912
OG0096779																																																																																																																																												caua_113108980																																																																																																																																																																																																																																																																														ncc_104945950																																																																																																																																																														sanh_107661301												sgh_107551965, sgh_107551966																											srx_107748889
OG0096780																																																																																																																																												caua_113110463							ccar_109097603																																																																																																dre_799511																																																																																																																																																																																																																																																																																																																																					sanh_107693872												sgh_107557209																											srx_107720540
OG0096781																																																																																																																																												caua_113113435, caua_113113531							ccar_109061388																																																																																																dre_100151347																																																																																																																																																																																																																																																																																																																																					sanh_107674888, sanh_107688593
OG0096782																																																																																																																																												caua_113114380							ccar_109065691																																																																																																dre_101883245																																																																																																																																																																																																																																																																																																																																					sanh_107694399												sgh_107559579																											srx_107750317
OG0096783																																																																																																																																												caua_113117247																																																																																																																																																																																																																																												mgp_109364634																												myb_106726173																																																					otw_112227621																																																					pmaj_107199461																																																																																																																											tng_GSTEN00015877G001
OG0096784																																																																																																																																												caua_113117523							ccar_109063428																																cmk_103181194																																																																																																ely_117247984																																																																																																																																																																																																																																																																																																					sanh_107694443												sgh_107592279
OG0096785																																																																																																																																												caua_113117680, caua_113117750																																																																																																																																																																																																																																																																																																																																																																																																																																																								sgh_107571867, sgh_107573695, sgh_107577041																											srx_107731673
OG0096786																																																																																																																																													caur_CJI97_000947																																	clu_CLUG_01031, clu_CLUG_01032	clus_A9F13_09g00792																																																																																																																																																																																																																																																																																																																																pgu_PGUG_05455, pgu_PGUG_05456
OG0096787																																																																																																																																													caur_CJI97_001262																																	clu_CLUG_05074	clus_A9F13_03g01606																																																			dha_DEHA2G12034g																																																																																																																																																																																																																																																																													pgu_PGUG_04302						pic_PICST_64180
OG0096788																																																																																																																																													caur_CJI97_001759, caur_CJI97_004548, caur_CJI97_004549, caur_CJI97_004550, caur_CJI97_004551, caur_CJI97_004552
OG0096789																																																																																																																																													caur_CJI97_002371																																	clu_CLUG_00727	clus_A9F13_17g01133																																		cten_CANTEDRAFT_92858																	dha_DEHA2B08272g																																																																																																																																																																																																																																																																													pgu_PGUG_02168
OG0096790																																																																																																																																													caur_CJI97_003968																																	clu_CLUG_00545	clus_A9F13_15g00913																																		cten_CANTEDRAFT_132811																	dha_DEHA2B11770g																																																																																																																																																																																																																																																																													pgu_PGUG_01750
OG0096791																																																																																																																																													caur_CJI97_005024																																	clu_CLUG_00973	clus_A9F13_09g00231																																		cten_CANTEDRAFT_112619																	dha_DEHA2D09856g																																																																																																																																																																																																																																																																													pgu_PGUG_04694
OG0096792																																																																																																																																													caur_CJI97_005175																																	clu_CLUG_02439	clus_A9F13_24g00660																																		cten_CANTEDRAFT_113692																	dha_DEHA2D04158g																																																																																																																																																																																																																																																																													pgu_PGUG_01575
OG0096793																																																																																																																																													caur_CJI97_005325																																	clu_CLUG_02140	clus_A9F13_02g01551																																																			dha_DEHA2D14102g																																																																																																																																																																																																																																																																													pgu_PGUG_00519						pic_PICST_56228
OG0096794																																																																																																																																													caur_CJI97_005585																																	clu_CLUG_05491	clus_A9F13_16g01034																																		cten_CANTEDRAFT_112751																	dha_DEHA2F11814g																																																																																																																																																																																																																																																																																			pic_PICST_32001
OG0096795																																																																																																																																														cbr_CBG00675																																																																																																																																																																																																																																																																										nai_NECAME_00434, nai_NECAME_11017, nai_NECAME_11836, nai_NECAME_13975, nai_NECAME_13976
OG0096796																																																																																																																																														cbr_CBG01463, cbr_CBG01464, cbr_CBG04267, cbr_CBG23870												cel_CELE_F28A12.3, cel_CELE_F35C5.11
OG0096797																																																																																																																																														cbr_CBG04339, cbr_CBG04348, cbr_CBG04925, cbr_CBG10393, cbr_CBG15623, cbr_CBG18517
OG0096798																																																																																																																																														cbr_CBG02324, cbr_CBG20624, cbr_CBG20629												cel_CELE_C24D10.2, cel_CELE_C27D6.3, cel_CELE_F11G11.4
OG0096799																																																																																																																																														cbr_CBG02395												cel_CELE_F07F6.7, cel_CELE_F07F6.8																																																																																																																																																																																											lcm_102348569											loa_LOAG_12487																																																								nai_NECAME_12694
OG0096800																																																																																																																																														cbr_CBG02445, cbr_CBG21276												cel_CELE_D2096.6, cel_CELE_T25E4.1																																																																																																																																																																																																																																																														nai_NECAME_03450																																																																																																																																																																																																																																												tsp_Tsp_05603
OG0096801																																																																																																																																														cbr_CBG02734, cbr_CBG14715, cbr_CBG15192, cbr_CBG18425, cbr_CBG21151												cel_CELE_T22B7.8
OG0096802																																																																																																																																														cbr_CBG00280, cbr_CBG01433, cbr_CBG01434, cbr_CBG02825, cbr_CBG10285, cbr_CBG20088
OG0096803																																																																																																																																														cbr_CBG01453, cbr_CBG02870, cbr_CBG06612, cbr_CBG09561, cbr_CBG09693												cel_CELE_B0334.7
OG0096804																																																																																																																																														cbr_CBG00978, cbr_CBG03873												cel_CELE_F13H8.8, cel_CELE_F26H11.4, cel_CELE_M117.4, cel_CELE_Y39G10AR.15
OG0096805																																																																																																																																														cbr_CBG03696, cbr_CBG18166												cel_CELE_F38H4.6, cel_CELE_F57A10.2																																																																																																																																																																																																																																																														nai_NECAME_01425, nai_NECAME_07504
OG0096806																																																																																																																																														cbr_CBG13435, cbr_CBG20869												cel_CELE_F59A6.4, cel_CELE_T05A7.6																																																																																																																																																																																																																																																														nai_NECAME_02077, nai_NECAME_09883
OG0096807																																																																																																																																														cbr_CBG00991												cel_CELE_C34D4.3, cel_CELE_ZK1307.3, cel_CELE_ZK1307.4																																																																																																																																																																																																																																																														nai_NECAME_08120, nai_NECAME_12336
OG0096808																																																																																																																																														cbr_CBG00082, cbr_CBG00902, cbr_CBG16793, cbr_CBG22498, cbr_CBG22555, cbr_CBG22557
OG0096809																																																																																																																																														cbr_CBG03284, cbr_CBG08968, cbr_CBG14043, cbr_CBG14835, cbr_CBG15640												cel_CELE_Y52B11A.19
OG0096810																																																																																																																																														cbr_CBG20727, cbr_CBG20729												cel_CELE_C54E10.5, cel_CELE_F36D3.2, cel_CELE_Y17D7B.1, cel_CELE_Y51A2B.3
OG0096811																																																																																																																																														cbr_CBG20743, cbr_CBG20746												cel_CELE_W07G1.1, cel_CELE_W07G1.5																																																																																																																																																																																																						loa_LOAG_13862																																																								nai_NECAME_04916
OG0096812																																																																																																																																														cbr_CBG17793, cbr_CBG19589, cbr_CBG20800, cbr_CBG20960, cbr_CBG20983, cbr_CBG20984
OG0096813																																																																																																																																														cbr_CBG13100, cbr_CBG13102, cbr_CBG17765, cbr_CBG20876												cel_CELE_E04F6.9, cel_CELE_Y32G9A.12
OG0096814																																																																																																																																														cbr_CBG07521, cbr_CBG07802, cbr_CBG07803, cbr_CBG07805, cbr_CBG16089, cbr_CBG21399
OG0096815																																																																																																																																														cbr_CBG07836, cbr_CBG14010												cel_CELE_T24E12.1, cel_CELE_T24E12.13, cel_CELE_T24E12.2, cel_CELE_Y8A9A.3
OG0096816																																																																																																																																														cbr_CBG07851, cbr_CBG07852, cbr_CBG18665, cbr_CBG18666, cbr_CBG18667, cbr_CBG18669
OG0096817																																																																																																																																														cbr_CBG10317, cbr_CBG10318, cbr_CBG10325, cbr_CBG24818, cbr_CBG24819												cel_CELE_Y38E10A.15
OG0096818																																																																																																																																														cbr_CBG07391, cbr_CBG07392, cbr_CBG10348, cbr_CBG11631, cbr_CBG21476, cbr_CBG24227
OG0096819																																																																																																																																														cbr_CBG00452, cbr_CBG19355, cbr_CBG19356												cel_CELE_C18B10.7, cel_CELE_F26D10.8, cel_CELE_F40F9.4
OG0096820																																																																																																																																														cbr_CBG05916, cbr_CBG05917, cbr_CBG13680												cel_CELE_F32E10.2, cel_CELE_F32E10.6, cel_CELE_Y55B1BR.3
OG0096821																																																																																																																																														cbr_CBG21600, cbr_CBG21601, cbr_CBG21603, cbr_CBG21605, cbr_CBG21606, cbr_CBG22330
OG0096822																																																																																																																																														cbr_CBG15914, cbr_CBG18879, cbr_CBG21637, cbr_CBG23858, cbr_CBG24324, cbr_CBG24835
OG0096823																																																																																																																																														cbr_CBG18744, cbr_CBG18745												cel_CELE_F02H6.6, cel_CELE_F02H6.7, cel_CELE_Y64G10A.1, cel_CELE_Y67A10A.2
OG0096824																																																																																																																																														cbr_CBG10439, cbr_CBG11636, cbr_CBG11638, cbr_CBG11639, cbr_CBG11643, cbr_CBG11675
OG0096825																																																																																																																																														cbr_CBG05388, cbr_CBG15019, cbr_CBG15020, cbr_CBG25016												cel_CELE_C01B10.7, cel_CELE_Y73B6A.3
OG0096826																																																																																																																																														cbr_CBG05739, cbr_CBG05740, cbr_CBG19838, cbr_CBG19839, cbr_CBG19894, cbr_CBG19895
OG0096827																																																																																																																																														cbr_CBG05757												cel_CELE_F32H5.5, cel_CELE_T02B11.1, cel_CELE_Y40H7A.8, cel_CELE_Y43B11AR.2, cel_CELE_Y43B11AR.5
OG0096828																																																																																																																																														cbr_CBG04099, cbr_CBG05788, cbr_CBG05789												cel_CELE_C35E7.9, cel_CELE_F36H12.3, cel_CELE_W03D8.5
OG0096829																																																																																																																																														cbr_CBG05988, cbr_CBG05989, cbr_CBG05990												cel_CELE_F36H1.10, cel_CELE_F36H1.5, cel_CELE_F36H1.9
OG0096830																																																																																																																																														cbr_CBG06052												cel_CELE_F54D1.4																																																																																																				eaf_111698547, eaf_111699122, eaf_111710243																																																																																																																																																										nai_NECAME_14194
OG0096831																																																																																																																																														cbr_CBG05405												cel_CELE_C50E3.1, cel_CELE_C50E3.14, cel_CELE_C50E3.15, cel_CELE_C50E3.3, cel_CELE_F08D12.4
OG0096832																																																																																																																																														cbr_CBG05498												cel_CELE_Y43D4A.2																																																																																																																																																																																																																																																														nai_NECAME_16510, nai_NECAME_17956, nai_NECAME_17979, nai_NECAME_18339
OG0096833																																																																																																																																														cbr_CBG03349												cel_CELE_T04A11.10, cel_CELE_T04A11.7, cel_CELE_T04A11.8, cel_CELE_T04A11.9, cel_CELE_Y45F10B.4
OG0096834																																																																																																																																														cbr_CBG03489, cbr_CBG23992, cbr_CBG24833												cel_CELE_C27D8.3																																																																																																																																																																																																																																																														nai_NECAME_08943, nai_NECAME_08944
OG0096835																																																																																																																																														cbr_CBG01637, cbr_CBG01638												cel_CELE_T16A1.7, cel_CELE_W03B1.2, cel_CELE_Y38C1AB.2, cel_CELE_Y38C1AB.6
OG0096836																																																																																																																																														cbr_CBG01643																																																																																																																																																																																																																																																																										nai_NECAME_07490, nai_NECAME_07492, nai_NECAME_07493, nai_NECAME_09509, nai_NECAME_18952
OG0096837																																																																																																																																														cbr_CBG01786												cel_CELE_C03G6.16, cel_CELE_F38E1.8, cel_CELE_Y62E10A.4																																																																																																																																																																																					lak_106172058																																																																									nai_NECAME_00511
OG0096838																																																																																																																																														cbr_CBG06415, cbr_CBG06416, cbr_CBG08632, cbr_CBG08634, cbr_CBG08636, cbr_CBG18481
OG0096839																																																																																																																																														cbr_CBG11115, cbr_CBG16770, cbr_CBG16771, cbr_CBG21073, cbr_CBG21076, cbr_CBG21077
OG0096840																																																																																																																																														cbr_CBG10816, cbr_CBG13869												cel_CELE_M70.5, cel_CELE_R74.8, cel_CELE_Y110A7A.15, cel_CELE_Y73B3A.4
OG0096841																																																																																																																																														cbr_CBG13895, cbr_CBG13896, cbr_CBG13897												cel_CELE_Y54G2A.10, cel_CELE_Y54G2A.32, cel_CELE_Y54G2A.44
OG0096842																																																																																																																																														cbr_CBG22524												cel_CELE_R11G11.6, cel_CELE_R11G11.7, cel_CELE_ZC204.1, cel_CELE_ZK488.10, cel_CELE_ZK488.7
OG0096843																																																																																																																																														cbr_CBG11333, cbr_CBG22069												cel_CELE_F20D6.8, cel_CELE_W04C9.5																																																																																																																																																																																																																																																														nai_NECAME_12105, nai_NECAME_12106
OG0096844																																																																																																																																														cbr_CBG11365, cbr_CBG11366, cbr_CBG11367, cbr_CBG19238												cel_CELE_C09H5.9, cel_CELE_F58G4.5
OG0096845																																																																																																																																														cbr_CBG11411, cbr_CBG11412, cbr_CBG11414, cbr_CBG11415												cel_CELE_C37H5.14, cel_CELE_T26F2.3
OG0096846																																																																																																																																														cbr_CBG08537, cbr_CBG08541, cbr_CBG11465, cbr_CBG19522, cbr_CBG19548, cbr_CBG19549
OG0096847																																																																																																																																														cbr_CBG00802, cbr_CBG00803, cbr_CBG00804, cbr_CBG08780, cbr_CBG25145												cel_CELE_C04F2.4
OG0096848																																																																																																																																														cbr_CBG18530, cbr_CBG18532, cbr_CBG18534, cbr_CBG18535												cel_CELE_B0507.8, cel_CELE_B0507.9
OG0096849																																																																																																																																														cbr_CBG08785, cbr_CBG08789, cbr_CBG23237												cel_CELE_C01G10.3, cel_CELE_K03B4.5, cel_CELE_K12G11.5
OG0096850																																																																																																																																														cbr_CBG06328, cbr_CBG06329, cbr_CBG18659, cbr_CBG21804, cbr_CBG21855, cbr_CBG24410
OG0096851																																																																																																																																														cbr_CBG10487, cbr_CBG24470																																																																																																																																																																																																																																																																										nai_NECAME_02334, nai_NECAME_02936, nai_NECAME_09884, nai_NECAME_10469
OG0096852																																																																																																																																														cbr_CBG10509, cbr_CBG11557												cel_CELE_F22B8.5, cel_CELE_F57A10.1, cel_CELE_T23D5.11, cel_CELE_T23D5.8
OG0096853																																																																																																																																														cbr_CBG06340, cbr_CBG06349, cbr_CBG06605, cbr_CBG10517, cbr_CBG10518, cbr_CBG24748
OG0096854																																																																																																																																														cbr_CBG01132, cbr_CBG24667, cbr_CBG24668, cbr_CBG24669												cel_CELE_Y105C5B.1, cel_CELE_ZK697.1
OG0096855																																																																																																																																														cbr_CBG01138, cbr_CBG06920, cbr_CBG06921, cbr_CBG06923, cbr_CBG06924, cbr_CBG18222
OG0096856																																																																																																																																														cbr_CBG01147, cbr_CBG01148, cbr_CBG06504, cbr_CBG06505, cbr_CBG06507, cbr_CBG06508
OG0096857																																																																																																																																														cbr_CBG01386, cbr_CBG06650, cbr_CBG06656												cel_CELE_C03G6.21, cel_CELE_F59B1.7																																																																																																																																																																																																																																																														nai_NECAME_06028
OG0096858																																																																																																																																														cbr_CBG12135, cbr_CBG12136, cbr_CBG12137												cel_CELE_F36H9.1, cel_CELE_F36H9.10, cel_CELE_F36H9.2
OG0096859																																																																																																																																														cbr_CBG06534, cbr_CBG06554, cbr_CBG08533, cbr_CBG18647, cbr_CBG21429, cbr_CBG21430
OG0096860																																																																																																																																														cbr_CBG08553, cbr_CBG17927, cbr_CBG17928, cbr_CBG23097												cel_CELE_C45B11.4, cel_CELE_T04C12.2
OG0096861																																																																																																																																														cbr_CBG08641, cbr_CBG08642												cel_CELE_C13D9.3, cel_CELE_T01G5.4, cel_CELE_T05B11.2, cel_CELE_T05B11.6
OG0096862																																																																																																																																														cbr_CBG08688, cbr_CBG19085												cel_CELE_C03A7.5, cel_CELE_C03A7.6, cel_CELE_T01C4.4, cel_CELE_T06E6.3
OG0096863																																																																																																																																														cbr_CBG23154, cbr_CBG23540, cbr_CBG23541, cbr_CBG23542												cel_CELE_F07B10.2, cel_CELE_F07B10.3
OG0096864																																																																																																																																														cbr_CBG06588, cbr_CBG23369, cbr_CBG23370, cbr_CBG24500												cel_CELE_F30A10.4, cel_CELE_R07B7.6
OG0096865																																																																																																																																														cbr_CBG06701, cbr_CBG25136												cel_CELE_C34B4.4, cel_CELE_C34B4.7, cel_CELE_F25H9.1, cel_CELE_F25H9.3
OG0096866																																																																																																																																														cbr_CBG09518												cel_CELE_C08B6.11, cel_CELE_C08B6.2, cel_CELE_C44H9.6, cel_CELE_Y17D7C.2, cel_CELE_Y69H2.9
OG0096867																																																																																																																																														cbr_CBG09541, cbr_CBG16165, cbr_CBG16176												cel_CELE_B0416.2, cel_CELE_ZK856.6																																																																																																																																																																																																																																																														nai_NECAME_02041
OG0096868																																																																																																																																														cbr_CBG19156, cbr_CBG19157												cel_CELE_R03H4.2, cel_CELE_R03H4.3, cel_CELE_Y49C4A.5																																																																																																																																																																																																																																																														nai_NECAME_05539
OG0096869																																																																																																																																														cbr_CBG01897, cbr_CBG19190, cbr_CBG19191												cel_CELE_F21C10.9, cel_CELE_F36G3.2																																																																																																																																																																																																																																																														nai_NECAME_19156
OG0096870																																																																																																																																														cbr_CBG12558, cbr_CBG19328, cbr_CBG19329												cel_CELE_T05E7.2, cel_CELE_T06E4.4, cel_CELE_T06E4.6
OG0096871																																																																																																																																														cbr_CBG19379, cbr_CBG19380, cbr_CBG19381												cel_CELE_C50C10.2, cel_CELE_C50C10.3, cel_CELE_C50C10.4
OG0096872																																																																																																																																														cbr_CBG04730, cbr_CBG04731, cbr_CBG04732, cbr_CBG04733												cel_CELE_K02E11.3, cel_CELE_T19H12.3
OG0096873																																																																																																																																														cbr_CBG23695, cbr_CBG23981, cbr_CBG23982, cbr_CBG23983, cbr_CBG24096, cbr_CBG24097
OG0096874																																																																																																																																														cbr_CBG12903, cbr_CBG23681, cbr_CBG24690												cel_CELE_K04C1.1, cel_CELE_K04C1.6, cel_CELE_Y51A2D.12
OG0096875																																																																																																																																														cbr_CBG05532, cbr_CBG05533												cel_CELE_C54F6.20, cel_CELE_C54F6.5, cel_CELE_Y51A2D.14																																																																																																																																																																																																																																																														nai_NECAME_10124
OG0096876																																																																																																																																														cbr_CBG00055, cbr_CBG05142, cbr_CBG11097, cbr_CBG14897, cbr_CBG16799												cel_CELE_T14F9.2
OG0096877																																																																																																																																														cbr_CBG06869, cbr_CBG06870, cbr_CBG22224, cbr_CBG22737												cel_CELE_F59B2.8, cel_CELE_F59B2.9
OG0096878																																																																																																																																														cbr_CBG12883, cbr_CBG12885, cbr_CBG22230, cbr_CBG24644												cel_CELE_C03G6.6, cel_CELE_C04F1.1
OG0096879																																																																																																																																														cbr_CBG04166																																																																																																																																																																																																																																																																										nai_NECAME_08473, nai_NECAME_08474, nai_NECAME_16792, nai_NECAME_18101, nai_NECAME_19222
OG0096880																																																																																																																																														cbr_CBG12795, cbr_CBG12796, cbr_CBG12800												cel_CELE_C17E4.1, cel_CELE_F33D11.2, cel_CELE_T04B2.7
OG0096881																																																																																																																																														cbr_CBG20291												cel_CELE_C18D4.3, cel_CELE_C25F9.8, cel_CELE_F28B1.1, cel_CELE_F28B1.2, cel_CELE_F28B1.9
OG0096882																																																																																																																																														cbr_CBG24185, cbr_CBG24557												cel_CELE_K02F3.8																																																																																																																																																																																																																																																														nai_NECAME_13346, nai_NECAME_13347, nai_NECAME_17144
OG0096883																																																																																																																																														cbr_CBG15707, cbr_CBG15708, cbr_CBG15709												cel_CELE_Y50D7A.8																																																																																																																																																																																																																																																														nai_NECAME_09874, nai_NECAME_09875
OG0096884																																																																																																																																														cbr_CBG20118												cel_CELE_Y111B2A.4																																																																																																																																																																																																																																																														nai_NECAME_00555, nai_NECAME_06473, nai_NECAME_15634, nai_NECAME_15635
OG0096885																																																																																																																																														cbr_CBG17482, cbr_CBG17483, cbr_CBG17484												cel_CELE_T12A2.10, cel_CELE_T12A2.12, cel_CELE_T12A2.9
OG0096886																																																																																																																																														cbr_CBG04534, cbr_CBG05212, cbr_CBG08958, cbr_CBG09014, cbr_CBG24047												cel_CELE_F40H6.4
OG0096887																																																																																																																																														cbr_CBG18306												cel_CELE_C38D4.1, cel_CELE_H04D03.1, cel_CELE_K01G5.3, cel_CELE_W03G9.3, cel_CELE_Y37D8A.12
OG0096888																																																																																																																																														cbr_CBG21126, cbr_CBG21127, cbr_CBG21128, cbr_CBG21129, cbr_CBG21130, cbr_CBG24254
OG0096889																																																																																																																																														cbr_CBG15151, cbr_CBG15243												cel_CELE_BE0003N10.6, cel_CELE_T15D6.11, cel_CELE_T15D6.8, cel_CELE_ZK1086.3
OG0096890																																																																																																																																														cbr_CBG10701, cbr_CBG16424												cel_CELE_H02F09.2, cel_CELE_H02F09.3, cel_CELE_K06A9.1, cel_CELE_Y54G2A.37
OG0096891																																																																																																																																														cbr_CBG05025, cbr_CBG08939, cbr_CBG17138, cbr_CBG17140, cbr_CBG17143, cbr_CBG19622
OG0096892																																																																																																																																														cbr_CBG16925, cbr_CBG16926												cel_CELE_C05E7.1, cel_CELE_C05E7.2																																																																																																																																																																																																																																																														nai_NECAME_11372																																																																																																																																																																																																																																												tsp_Tsp_03667
OG0096893																																																																																																																																														cbr_CBG15409, cbr_CBG15412, cbr_CBG15413, cbr_CBG15414												cel_CELE_F53A9.1, cel_CELE_F53A9.2
OG0096894																																																																																																																																														cbr_CBG05271												cel_CELE_K08H2.10, cel_CELE_M02F4.1, cel_CELE_R04D3.2, cel_CELE_R04D3.3, cel_CELE_Y48D7A.1
OG0096895																																																																																																																																														cbr_CBG10595, cbr_CBG10596												cel_CELE_E02H4.4, cel_CELE_E02H4.7, cel_CELE_K06G5.1																																																																																																																																																																																																																																																														nai_NECAME_16060
OG0096896																																																																																																																																														cbr_CBG19607												cel_CELE_F18E3.2, cel_CELE_H25K10.7, cel_CELE_T05A6.6, cel_CELE_T11F1.1, cel_CELE_Y37A1B.10
OG0096897																																																																																																																																														cbr_CBG19631, cbr_CBG24334												cel_CELE_B0454.1, cel_CELE_B0454.9, cel_CELE_C06C3.8, cel_CELE_K08A2.4
OG0096898																																																																																																																																														cbr_CBG06338, cbr_CBG06339, cbr_CBG06472, cbr_CBG06473, cbr_CBG06603, cbr_CBG06604
OG0096899																																																																																																																																														cbr_CBG06375, cbr_CBG06376, cbr_CBG06377												cel_CELE_K09C6.9, cel_CELE_T02B11.3, cel_CELE_T02B11.4
OG0096900																																																																																																																																														cbr_CBG06414, cbr_CBG24378												cel_CELE_C32H11.1, cel_CELE_K08D8.3, cel_CELE_K08D8.4, cel_CELE_K08D8.5
OG0096901																																																																																																																																														cbr_CBG06512, cbr_CBG24952												cel_CELE_H06H21.1, cel_CELE_H06H21.2, cel_CELE_K04F1.3, cel_CELE_ZC204.15
OG0096902																																																																																																																																														cbr_CBG06684, cbr_CBG06691												cel_CELE_R11G10.3, cel_CELE_T10G3.4																																																																																																																																																																																																																																																														nai_NECAME_00351, nai_NECAME_11182
OG0096903																																																																																																																																														cbr_CBG24916																																																																																																																																																																																																																		loa_LOAG_14473																																																								nai_NECAME_10919, nai_NECAME_17934, nai_NECAME_17941																																																																																																																																																																																																																																												tsp_Tsp_02505
OG0096904																																																																																																																																															ccae_111922318, ccae_111928744, ccae_111942869, ccae_111944325																																																																																																																																																																																																																																																																																																																																																																															pmaj_107200400, pmaj_107207770
OG0096905																																																																																																																																															ccae_111926332								ccw_120411753																																																																																																																																	etl_114066237																																																																											lsr_116183462																																																																																																																																																													pmoa_120506180																																																																																																																		tgu_105759074
OG0096906																																																																																																																																															ccae_111928328																																																																																																																																											fab_101819595, fab_107603560																																																																																																																																																																																																																																																																																																																																																								tgu_115491209, tgu_115495893, tgu_116809152
OG0096907																																																																																																																																															ccae_111931646								ccw_109145875																																																																																																																																	etl_114060289		fab_101817807																																																																																																																																																																																																																																				pmaj_107198782																																																																																																																				tgu_115492560
OG0096908																																																																																																																																															ccae_111932519, ccae_111942001, ccae_111943553, ccae_111944117																																																																																																																																											fab_101809721																																																																																																																																																																																																																																																																																																																																																								tgu_115493220
OG0096909																																																																																																																																															ccae_111934662																																																																																																																																									etl_114063502		fab_101821469																																																																																																																																																																																																																																				pmaj_107209990		pmoa_120496298																																																																																																																		tgu_115496761
OG0096910																																																																																																																																															ccae_111938927								ccw_109145839																																																																																																																																	etl_114068184		fab_101813504																																																																																																																																																																																																																																				pmaj_107213910																																																																																																																				tgu_115498193
OG0096911																																																																																																																																															ccae_111940960																																																																																																																																																														ggo_101146519, ggo_109023127																																																																																																																																																																																																																																																	ptr_735678, ptr_739663																							rtp_109918443
OG0096912																																																																																																																																															ccae_111942431				ccar_109070589																						cin_101242269																																																																																																																																																																																																																																																																																																																																																																																																																						sclv_120348556																																																																										tut_107369319																						vvp_112912724
OG0096913																																																																																																																																															ccae_111942907																																																																																																																																																																																																																				lsr_110481942, lsr_110483622																																																																																																																																															phi_106628921														pmoa_120497695, pmoa_120501041
OG0096914																																																																																																																																															ccae_111943649				ccar_109052500, ccar_109059323, ccar_109081187, ccar_109107331																																cmk_103174267
OG0096915																																																																																																																																															ccae_111943665				ccar_109056661, ccar_109087948																																																																																																																																																																																																							lgi_LOTGIDRAFT_135463																																																																																																		ocu_108177104																																																																																																																																																																																													tng_GSTEN00028889G001
OG0096916																																																																																																																																															ccae_111945590																																															cpii_120412927, cpii_120413027, cpii_120429055						cqu_CpipJ_CPIJ000526, cqu_CpipJ_CPIJ017237
OG0096917																																																																																																																																																ccaj_109790340																																																																																																																																																																										han_110866453																																																									mdm_108172631																														mtr_MTR_3g034680																																																																																																																																																				pxb_103932154, pxb_108865919
OG0096918																																																																																																																																																ccaj_109792330, ccaj_109816602, ccaj_109818456																																																													csin_114304292																																																																																																																																																																																																																																																																																																																																																					pvu_PHAVU_003G0315001																																																								spen_107028610
OG0096919																																																																																																																																																ccaj_109793088, ccaj_109807195																																	cmax_111486913				cmos_111447242																																																																																																																													gmx_106796761																																																																																																																																																																																																																																																			pxb_103945632
OG0096920																																																																																																																																																ccaj_109793330, ccaj_109811479, ccaj_109812045, ccaj_109817899																																																																																																																																																																																																													lja_Lj0g3v0056909.1, lja_Lj0g3v0199779.1
OG0096921																																																																																																																																																ccaj_109793404, ccaj_109802924, ccaj_109803212, ccaj_109805795, ccaj_109805796																																																																																																																																																																																																																																																																																																																																																																																																																		pvu_PHAVU_001G243500g
OG0096922																																																																																																																																																ccaj_109793450																																																																																																																																																																		gmx_100815039		gsj_114378999																																																																																																																																																																																																																																																																																																																																																															var_108332912								vra_106758292		vun_114184755
OG0096923																																																																																																																																																ccaj_109793925, ccaj_109794268, ccaj_109812887, ccaj_109812888, ccaj_109814012, ccaj_109816221
OG0096924																																																																																																																																																ccaj_109796457, ccaj_109810351, ccaj_109811783, ccaj_109812095, ccaj_109813641, ccaj_109815899
OG0096925																																																																																																																																																ccaj_109800440																																																																																																																																																																				gsj_114408802																																																																																																																																																																																																																																														pvu_PHAVU_002G141100g																																																																																																																	var_108336727								vra_106776747		vun_114174587
OG0096926																																																																																																																																																ccaj_109802630																																																																																																																																																														ghi_121219223					gra_105783728																																																																		mesc_110621954, mesc_110622741																																																																																																																																																																																																																																																																																																																					zju_107420467
OG0096927																																																																																																																																																	ccal_108626275													cfo_105250568, cfo_112637335, cfo_112638655																																																																																																																																	fex_115238483																																																																																																																																																											obo_105284424
OG0096928																																																																																																																																																	ccal_108630012, ccal_108632027																																																																																																	dqu_106742388																																																																																																																																				mgen_117222388																																																																				obo_105276510																							pbar_105423264
OG0096929																																																																																																																																																	ccal_108632830																																																																																																	dqu_106740538, dqu_106748063, dqu_106751014																																																																																																																																																																																																																																																																																																																																																																			soc_105196390, soc_113004144
OG0096930																																																																																																																																																	ccal_113465062																	cgig_122405400																																																																																																																																																																		hst_112589765																																																		mgen_117228850																																																																		obb_114874431																																																																																																																																																													soc_113005523
OG0096931																																																																																																																																																		ccan_109680277																																											cpic_101950907																																																																																		eju_114203838, eju_114203842																																																																																																																																																																																																							pcad_112063149																																											pmua_114592371
OG0096932																																																																																																																																																		ccan_109684814																																																						csab_103243846																																																																																																																																																																																																																														nle_115831478																																									panu_116270968																																																																										pteh_111529271					ptr_736099
OG0096933																																																																																																																																																		ccan_109689742																																																											csin_114261059																																																																																																																																																																																																																																		nta_107819187															oeu_111387980, oeu_111387981																																																																																																							pxb_103937288
OG0096934																																																																																																																																																		ccan_109697147																																																																																																																																																																																																																											mcc_106993985																																																																																																		panu_116270962																																																						pon_112129668																				pteh_111537255																																																																																						tfn_117067991
OG0096935																																																																																																																																																			ccar_109044869, ccar_109086348																																																																																																																																																																																																																																																																																																																						otw_112216465, otw_112238800																																																																																																														salp_112078685			sasa_106590824
OG0096936																																																																																																																																																			ccar_109044881, ccar_109047628, ccar_109102331																																																																																																																																																																																																																																																																																																																																																																																																																																					sanh_107692251												sgh_107576567																											srx_107712400
OG0096937																																																																																																																																																			ccar_109045035, ccar_109062846																																																																																																																																																																						hame_121859713																																																																																																																																																																																																																																																															sanh_107692725												sgh_107565538																											srx_107725382
OG0096938																																																																																																																																																			ccar_109046542																																																																																																dre_110438270																																																																																																																																																																							ncc_104951758																																															otw_112251656																																																																																																														salp_111975509, salp_111976124
OG0096939																																																																																																																																																			ccar_109053686																																																																																																																																																																																																																																																																				mze_105941129										nfu_107380024, nfu_107380025																														ola_105355459																																																																								pov_109630046
OG0096940																																																																																																																																																			ccar_109060120, ccar_109098246																																																																																																																																																																																																																																																																							ncc_104957006																																																																																																																																																											rtp_109935194					sasa_106594989										sgh_107568920
OG0096941																																																																																																																																																			ccar_109061928, ccar_109093818, ccar_109095164																																																																																																																																																																																																																																																																																																															omy_100301721																																																																																																																			rtp_109913515					sasa_100286668
OG0096942																																																																																																																																																			ccar_109063677																																																									csem_103381401										cvg_107085074																																																																																																																																																		malb_109963043																																																																																																																																																																									pret_103481332																																																			sgh_107561635
OG0096943																																																																																																																																																			ccar_109065069, ccar_109075501																																																																																																																																																																																																																																																																																																																																																																	phyp_113539702, phyp_113540185			pki_111836348, pki_111855325
OG0096944																																																																																																																																																			ccar_109073798, ccar_109107372																																																																																																																	eee_113585933																																																																																																																																																																																																																																																																																																																			salp_111962969													sgh_107554793																											srx_107724255
OG0096945																																																																																																																																																			ccar_109075552																								cjc_103789671																																																																																						ecra_117938836																																																																																																																							mgp_104914555				mjv_108407163																																																																																																																														plep_121966466
OG0096946																																																																																																																																																			ccar_109076723																																																																																																														ecra_117945905																																																																																				lcm_106702010																																																																																																																																																											pgut_117659074, pgut_117659486																																																																																													slal_111671954
OG0096947																																																																																																																																																			ccar_109082576																																												cpoo_109323863																																																																																														fch_114018137																																																																																																																													ncc_104953907																																																																			pcw_110192753																																																																																																							sgh_107586501
OG0096948																																																																																																																																																			ccar_109084188																																																																																																																																																																																																																																																																																																																																																																																																																																																	sgh_107570672, sgh_107575766																											srx_107710810, srx_107722690, srx_107753409
OG0096949																																																																																																																																																			ccar_109085406																																																																																																																																																																																																																																	mdo_103102017																																						ncc_104966311																																																																																																																																																																										sgh_107600933									slal_111651742																																																						tru_115246797
OG0096950																																																																																																																																																			ccar_109091779																																																																																																dre_101886082																																																																																																																																																																																																																																																																																																																																					sanh_107656772, sanh_107670398																																							srx_107740746, srx_107748047
OG0096951																																																																																																																																																			ccar_109093798																																																																																																																																																																															hro_HELRODRAFT_179300																																																																																								ncc_104958900																																								omy_118966695																					pcan_112553379																																																																																																																																																																		tng_GSTEN00010288G001
OG0096952																																																																																																																																																			ccar_109097644																																																																																																																	eee_113575986																																																																																																																																																																																																																																																																																																																				sanh_107693879, sanh_107701091																					slal_111672081																		srx_107718781
OG0096953																																																																																																																																																			ccar_109103854																																																																			cvg_107086773																																																																																																																																																																																												mun_110543467																																																																																																																					pov_109630903																																																													sgh_107591067									slal_111666641
OG0096954																																																																																																																																																			ccar_109105632																																																									csem_103384411																																																																																																																	hcq_109510456																																																																																																																																																																																													plep_121964438																																																													salp_111966469																																																																		tng_GSTEN00006251G001
OG0096955																																																																																																																																																			ccar_109105714																													clv_102091615																																																																																																																																																																																																																													msam_119884609, msam_119889282																																																				oml_112159961																																																																																																																																																														srx_107720707
OG0096956																																																																																																																																																			ccar_109107552																																																																																																																																ely_117248653																																																																		lcm_102360393																																																																																								npr_108804120																																																																																																																																													sasa_106595211																																																															tng_GSTEN00001862G001
OG0096957																																																																																																																																																			ccar_109109511																																																																																																																																																																																																																																																																																																																																																																																																	psom_113350623																																																																																																																						tva_TVAG_016910, tva_TVAG_064600, tva_TVAG_116410, tva_TVAG_116440
OG0096958																																																																																																																																																			ccar_109110687																																																																	ctul_119776630																																																																																																									hcq_109514221																																																																																													ncc_104966298																																																																																																																																																																																																																															tng_GSTEN00036664G001, tng_GSTEN00036823G001
OG0096959																																																																																																																																																			ccar_109112671																																																																																																																																																						gat_120808959																																												lcm_106703479																																																																																																																																																																																		pov_109638985																																																													sgh_107553848, sgh_107572880
OG0096960																																																																																																																																																			ccar_109113651																																cmk_103190629																																																																																																																																																																																																																										msam_119884934																																																																																																																																																																								rtp_109923604		salp_112080699			sasa_106568970
OG0096961																																																																																																																																																				ccav_112500122, ccav_112500123, ccav_112500124, ccav_112500125, ccav_112500564, ccav_112501115
OG0096962																																																																																																																																																				ccav_112520140																																															cqi_110691780, cqi_110728555, cqi_110729768																																																																																																																																																																																																																																																											oeu_111400504																																																																																																																																																								soe_110777958
OG0096963																																																																																																																																																				ccav_112523220																																								cpep_111781251, cpep_111786045																																																																																																																														han_110872912, han_110884396, han_110907273
OG0096964																																																																																																																																																				ccav_112524299, ccav_112524424																																																																																																																																																																						han_110869468, han_110871884, han_110871908																																										lsv_111905738
OG0096965																																																																																																																																																				ccav_112524382																																																																																																																																																																						han_110869621, han_110869651, han_110869719, han_110872203, han_110872236
OG0096966																																																																																																																																																					cci_CC1G_02815, cci_CC1G_13745																																																																																																																																																																																													lbc_LACBIDRAFT_301436																																																							mpr_MPER_08425		mrr_Moror_1718																																																																																																																																																																																					scm_SCHCODRAFT_103434
OG0096967																																																																																																																																																					cci_CC1G_11301																																																																																																																																												fme_FOMMEDRAFT_45426, fme_FOMMEDRAFT_45457																																																																																																																																																																																																																																										ppl_POSPLDRAFT_24550																																																																	sla_SERLADRAFT_405913, sla_SERLADRAFT_432527
OG0096968																																																																																																																																																					cci_CC1G_03686																																																																																																																																																																	gtr_GLOTRDRAFT_135480										hir_HETIRDRAFT_99796																																																																											mrr_Moror_933																																																																																																																																											psq_PUNSTDRAFT_48494																																																	shs_STEHIDRAFT_148902
OG0096969																																																																																																																																																					cci_CC1G_10126, cci_CC1G_10771, cci_CC1G_11946, cci_CC1G_12554, cci_CC1G_12674, cci_CC1G_12893
OG0096970																																																																																																																																																					cci_CC1G_02418, cci_CC1G_04085, cci_CC1G_07223, cci_CC1G_09554, cci_CC1G_12586, cci_CC1G_13017
OG0096971																																																																																																																																																					cci_CC1G_02420, cci_CC1G_05876, cci_CC1G_08379, cci_CC1G_12407, cci_CC1G_12794, cci_CC1G_13019
OG0096972																																																																																																																																																					cci_CC1G_08806																																																																																																																																																																											hir_HETIRDRAFT_441917																		lbc_LACBIDRAFT_306987, lbc_LACBIDRAFT_306990																																																									mrr_Moror_4782																																																																																																																																																																																					scm_SCHCODRAFT_107199
OG0096973																																																																																																																																																					cci_CC1G_05973, cci_CC1G_05988, cci_CC1G_05996, cci_CC1G_06000, cci_CC1G_11008, cci_CC1G_14075
OG0096974																																																																																																																																																					cci_CC1G_06028																																																																																																																																																																																																																																																																																																																																																																																						ppl_POSPLDRAFT_104557, ppl_POSPLDRAFT_104929, ppl_POSPLDRAFT_93514, ppl_POSPLDRAFT_94602, ppl_POSPLDRAFT_95013
OG0096975																																																																																																																																																					cci_CC1G_04661, cci_CC1G_05117																																																																																																																																																																	gtr_GLOTRDRAFT_129516																												lbc_LACBIDRAFT_292291, lbc_LACBIDRAFT_327748																																																																																																																																																																																																				psq_PUNSTDRAFT_136590
OG0096976																																																																																																																																																					cci_CC1G_04458, cci_CC1G_04460, cci_CC1G_13030, cci_CC1G_13467, cci_CC1G_13897, cci_CC1G_14123
OG0096977																																																																																																																																																					cci_CC1G_02405, cci_CC1G_09743, cci_CC1G_12181, cci_CC1G_12726, cci_CC1G_13041, cci_CC1G_13521
OG0096978																																																																																																																																																					cci_CC1G_00061, cci_CC1G_06883																																																																																																																																																																																																																																																																																																																																					pco_PHACADRAFT_107069																																																												psq_PUNSTDRAFT_62067																																																						sla_SERLADRAFT_407024, sla_SERLADRAFT_432993
OG0096979																																																																																																																																																					cci_CC1G_06895																																											cput_CONPUDRAFT_77386																																																																																																																																																		lbc_LACBIDRAFT_296360																																																									mrr_Moror_8131																																																																																																																																																																																					scm_SCHCODRAFT_257805												sla_SERLADRAFT_438766
OG0096980																																																																																																																																																					cci_CC1G_02387, cci_CC1G_11801, cci_CC1G_11803, cci_CC1G_11809, cci_CC1G_14845																																																																																																																																																																																																																																																																																																																																																																																																	psq_PUNSTDRAFT_125934
OG0096981																																																																																																																																																					cci_CC1G_03972, cci_CC1G_03975, cci_CC1G_04003, cci_CC1G_13758, cci_CC1G_13759																																																																																																																																																																																													lbc_LACBIDRAFT_315100
OG0096982																																																																																																																																																					cci_CC1G_00972																																																																																																																																																																																													lbc_LACBIDRAFT_299961, lbc_LACBIDRAFT_299966, lbc_LACBIDRAFT_305485, lbc_LACBIDRAFT_311090, lbc_LACBIDRAFT_333764
OG0096983																																																																																																																																																					cci_CC1G_12221																																																																																																																																																																											hir_HETIRDRAFT_323995																		lbc_LACBIDRAFT_329598																																																									mrr_Moror_11659																																																																																																																																																																																					scm_SCHCODRAFT_234159												sla_SERLADRAFT_477084
OG0096984																																																																																																																																																					cci_CC1G_05930, cci_CC1G_08436																																																																																																																																																																																													lbc_LACBIDRAFT_300311, lbc_LACBIDRAFT_315058, lbc_LACBIDRAFT_315059, lbc_LACBIDRAFT_328971
OG0096985																																																																																																																																																					cci_CC1G_05493, cci_CC1G_11472, cci_CC1G_12698, cci_CC1G_12857, cci_CC1G_13126, cci_CC1G_15823
OG0096986																																																																																																																																																					cci_CC1G_07692																																																																																																																																																																																													lbc_LACBIDRAFT_294783, lbc_LACBIDRAFT_297581, lbc_LACBIDRAFT_298178, lbc_LACBIDRAFT_326077, lbc_LACBIDRAFT_327965
OG0096987																																																																																																																																																					cci_CC1G_04926, cci_CC1G_10691, cci_CC1G_10693, cci_CC1G_10694, cci_CC1G_10696, cci_CC1G_13829
OG0096988																																																																																																																																																					cci_CC1G_11762																																																																																																																																																																	gtr_GLOTRDRAFT_137211										hir_HETIRDRAFT_470647																																																																																																																																																																																																																																																																scm_SCHCODRAFT_256038							shs_STEHIDRAFT_161124																																																																					tvs_TRAVEDRAFT_71020
OG0096989																																																																																																																																																					cci_CC1G_11528																																																																																																		dsq_DICSQDRAFT_151487																																																																																																																																																		mpr_MPER_06639		mrr_Moror_6734, mrr_Moror_6741																																																																																																																																																																																																																																																																	tvs_TRAVEDRAFT_41436
OG0096990																																																																																																																																																					cci_CC1G_09738, cci_CC1G_09739, cci_CC1G_12178, cci_CC1G_12179, cci_CC1G_12493, cci_CC1G_15131
OG0096991																																																																																																																																																					cci_CC1G_09130, cci_CC1G_09131, cci_CC1G_13010, cci_CC1G_13171, cci_CC1G_15305, cci_CC1G_15608
OG0096992																																																																																																																																																					cci_CC1G_10850																																																																																																																																																																																													lbc_LACBIDRAFT_295332, lbc_LACBIDRAFT_331842																																																									mrr_Moror_11704, mrr_Moror_11706, mrr_Moror_1348
OG0096993																																																																																																																																																					cci_CC1G_04053, cci_CC1G_08096, cci_CC1G_08114, cci_CC1G_10867, cci_CC1G_12452, cci_CC1G_12453
OG0096994																																																																																																																																																					cci_CC1G_05342, cci_CC1G_05344, cci_CC1G_08439, cci_CC1G_08442, cci_CC1G_08443, cci_CC1G_14933
OG0096995																																																																																																																																																					cci_CC1G_10784, cci_CC1G_11348, cci_CC1G_11351, cci_CC1G_15125, cci_CC1G_15416, cci_CC1G_15649
OG0096996																																																																																																																																																					cci_CC1G_07304																																																																																																																																												fme_FOMMEDRAFT_148691																					gtr_GLOTRDRAFT_33660																												lbc_LACBIDRAFT_322437																																																									mrr_Moror_1783																																																																																																																																																																																					scm_SCHCODRAFT_79987
OG0096997																																																																																																																																																					cci_CC1G_01473, cci_CC1G_10231, cci_CC1G_13498																																																																																																																																																																																																																																																																																																																																																																																																																																																																																																																							tvs_TRAVEDRAFT_137422, tvs_TRAVEDRAFT_23774, tvs_TRAVEDRAFT_87590
OG0096998																																																																																																																																																					cci_CC1G_00163, cci_CC1G_03375																																																																																																																																																																	gtr_GLOTRDRAFT_96767																																																																																																																																																																																																																																																																																	shs_STEHIDRAFT_160356					sla_SERLADRAFT_413386, sla_SERLADRAFT_461814
OG0096999																																																																																																																																																					cci_CC1G_06366																																																																																																																																																																																													lbc_LACBIDRAFT_293819, lbc_LACBIDRAFT_294159, lbc_LACBIDRAFT_316258, lbc_LACBIDRAFT_326861																																																																																																																																																																																																																																																																																			tasa_A1Q1_05615
OG0097000																																																																																																																																																					cci_CC1G_06252																																											cput_CONPUDRAFT_80355																																																																																																																																																		lbc_LACBIDRAFT_296873																																																									mrr_Moror_12632, mrr_Moror_14938																																																																																																																																																																																																	sla_SERLADRAFT_449690
OG0097001																																																																																																																																																					cci_CC1G_05472, cci_CC1G_08056, cci_CC1G_08057																																																																																																																																																																																																																																																																																																																																																																																																																																																						sko_100370001, sko_100378379																																										tml_GSTUM_00000656001
OG0097002																																																																																																																																																					cci_CC1G_04103																																																																																																																																																																											hir_HETIRDRAFT_103437, hir_HETIRDRAFT_103444, hir_HETIRDRAFT_117037, hir_HETIRDRAFT_157728, hir_HETIRDRAFT_477603
OG0097003																																																																																																																																																					cci_CC1G_01369																																																																																																																																												fme_FOMMEDRAFT_33855																					gtr_GLOTRDRAFT_111181										hir_HETIRDRAFT_144787																		lbc_LACBIDRAFT_311605																																																																																																																																																																																																																																																										sla_SERLADRAFT_435634
OG0097004																																																																																																																																																					cci_CC1G_07960																																																																																																																																																																																													lbc_LACBIDRAFT_309422, lbc_LACBIDRAFT_328386, lbc_LACBIDRAFT_328483																																																									mrr_Moror_16601																																																																																																																																																																																					scm_SCHCODRAFT_105425
OG0097005																																																																																																																																																					cci_CC1G_08853, cci_CC1G_08854, cci_CC1G_08859, cci_CC1G_10754, cci_CC1G_12432, cci_CC1G_14718
OG0097006																																																																																																																																																					cci_CC1G_10423, cci_CC1G_10770, cci_CC1G_12894, cci_CC1G_13150, cci_CC1G_14517, cci_CC1G_15489
OG0097007																																																																																																																																																					cci_CC1G_11884																																																																																																		dsq_DICSQDRAFT_138125																																																															gtr_GLOTRDRAFT_122447																																																																																																																																																																				pco_PHACADRAFT_200475, pco_PHACADRAFT_201871																																																																																																													shs_STEHIDRAFT_107037
OG0097008																																																																																																																																																					cci_CC1G_05459																																																																																																																																																																																													lbc_LACBIDRAFT_313013, lbc_LACBIDRAFT_317699																																																									mrr_Moror_2240, mrr_Moror_4803, mrr_Moror_5268
OG0097009																																																																																																																																																					cci_CC1G_03151, cci_CC1G_03152, cci_CC1G_05492, cci_CC1G_14373, cci_CC1G_15071, cci_CC1G_15074
OG0097010																																																																																																																																																					cci_CC1G_08260, cci_CC1G_08282, cci_CC1G_10614, cci_CC1G_13813, cci_CC1G_15644, cci_CC1G_15645
OG0097011																																																																																																																																																					cci_CC1G_04872, cci_CC1G_09566																																											cput_CONPUDRAFT_135515, cput_CONPUDRAFT_80228																																																																																																																																																																																																											mrr_Moror_2077																																																																																																																																																																																																	sla_SERLADRAFT_475163
OG0097012																																																																																																																																																					cci_CC1G_06155, cci_CC1G_06159, cci_CC1G_12503, cci_CC1G_12504, cci_CC1G_12506, cci_CC1G_15205
OG0097013																																																																																																																																																								cdk_105103511							cfr_106729592																																																																																																																																																																																																														mcc_114670815																					mmyo_118652120								mpuf_101690553																																																																																																																																																																																																																						ssc_110260584
OG0097014																																																																																																																																																								cdk_116152121																																																																																																									ecra_117947988																																																																																																																																																																																																																																																																																																																						salp_112073092			sasa_106592149, sasa_106592150, sasa_106600198
OG0097015																																																																																																																																																								cdk_116147077																																																																																																																																																																																																																																									mmur_105879166																									ncc_104954381																																		ocu_103347380																																																				pgut_117660391																					pon_100441889
OG0097016																																																																																																																																																								cdk_116157452								cge_118238917																																																																																															eai_106825846	ecb_111768009																																																								hai_109385458																																																																																																																																																																																																																																																																																																																																																																	vlg_121491306
OG0097017																																																																																																																																																									cdu_CD36_07200, cdu_CD36_18860, cdu_CD36_25380, cdu_CD36_29120, cdu_CD36_81130, cdu_CD36_81160
OG0097018																																																																																																																																																									cdu_CD36_13400, cdu_CD36_15030, cdu_CD36_25040, cdu_CD36_80060, cdu_CD36_80070, cdu_CD36_87790
OG0097019																																																																																																																																																										cel_CELE_C32E8.1, cel_CELE_T01C3.3, cel_CELE_T01G5.7, cel_CELE_Y45F10B.8, cel_CELE_Y45F10B.9, cel_CELE_Y7A5A.25
OG0097020																																																																																																																																																										cel_CELE_F33E2.4, cel_CELE_F49C5.10, cel_CELE_F49C5.11, cel_CELE_F49C5.16, cel_CELE_T09D3.8, cel_CELE_Y95D11A.5
OG0097021																																																																																																																																																										cel_CELE_AH10.4, cel_CELE_F54D5.17, cel_CELE_T01H10.11, cel_CELE_W04G5.3, cel_CELE_Y44A6D.1, cel_CELE_ZK84.4
OG0097022																																																																																																																																																										cel_CELE_C17H1.10, cel_CELE_C17H1.11, cel_CELE_C17H1.3, cel_CELE_C17H1.5, cel_CELE_C17H1.9, cel_CELE_F22G12.1
OG0097023																																																																																																																																																										cel_CELE_C29F3.4, cel_CELE_C29F3.5, cel_CELE_H02K04.1, cel_CELE_H02K04.2, cel_CELE_Y105E8A.32, cel_CELE_Y55F3C.5
OG0097024																																																																																																																																																										cel_CELE_R03H10.4, cel_CELE_R03H10.5, cel_CELE_T10D4.1, cel_CELE_T10D4.11, cel_CELE_T10D4.7, cel_CELE_Y25C1A.2
OG0097025																																																																																																																																																										cel_CELE_F18A12.4, cel_CELE_F18A12.5, cel_CELE_F18A12.6, cel_CELE_T06D4.4, cel_CELE_Y116A8C.4, cel_CELE_Y116A8C.5
OG0097026																																																																																																																																																										cel_CELE_C46E10.6, cel_CELE_F40H7.2, cel_CELE_F40H7.7, cel_CELE_F40H7.8, cel_CELE_F56H9.1, cel_CELE_T24E12.8
OG0097027																																																																																																																																																										cel_CELE_B0462.3, cel_CELE_F21D9.11, cel_CELE_F55C9.1, cel_CELE_T26H2.2, cel_CELE_T26H2.4, cel_CELE_W06A11.3
OG0097028																																																																																																																																																										cel_CELE_F19G12.1, cel_CELE_F40G9.12, cel_CELE_F40G9.14, cel_CELE_F40G9.19, cel_CELE_T13A10.2, cel_CELE_Y54F10BM.6
OG0097029																																																																																																																																																										cel_CELE_K05D4.3, cel_CELE_K05D4.8, cel_CELE_K08G2.7, cel_CELE_T09F5.16, cel_CELE_Y119D3B.3, cel_CELE_ZK1037.11
OG0097030																																																																																																																																																										cel_CELE_C07A9.10, cel_CELE_C07A9.13, cel_CELE_C07A9.5, cel_CELE_C50C3.19, cel_CELE_F40F12.3, cel_CELE_K01A11.3
OG0097031																																																																																																																																																										cel_CELE_F25E5.5, cel_CELE_F46B3.16, cel_CELE_K06H7.2, cel_CELE_T05H4.15, cel_CELE_T20B12.4, cel_CELE_Y45G5AM.3
OG0097032																																																																																																																																																										cel_CELE_R13H9.2																																																																																																																																																																																																																																																																																																																																																																																																																																																																																																										tsp_Tsp_00756, tsp_Tsp_00761, tsp_Tsp_00768, tsp_Tsp_13425, tsp_Tsp_13917
OG0097033																																																																																																																																																										cel_CELE_C31B8.6, cel_CELE_C50B6.12, cel_CELE_C50H11.12, cel_CELE_F37B4.12, cel_CELE_R13D7.1, cel_CELE_T19H12.7
OG0097034																																																																																																																																																										cel_CELE_C04E12.2, cel_CELE_C17B7.4, cel_CELE_C36C5.4, cel_CELE_T20D4.11, cel_CELE_T28A11.16, cel_CELE_T28A11.19
OG0097035																																																																																																																																																										cel_CELE_C51F7.2, cel_CELE_F31E9.2, cel_CELE_T19C4.2, cel_CELE_T19C4.3, cel_CELE_T19C4.4, cel_CELE_T19C4.9
OG0097036																																																																																																																																																										cel_CELE_C02B8.3, cel_CELE_C02B8.7, cel_CELE_F23D12.3, cel_CELE_F41B4.2, cel_CELE_F58E10.7, cel_CELE_H19J13.2
OG0097037																																																																																																																																																											ceri_1Z120200.1.p, ceri_1Z120400.2.p, ceri_1Z120500.2.p, ceri_1Z170200.2.p, ceri_25G043800.1.p, ceri_25G044200.1.p
OG0097038																																																																																																																																																											ceri_20G006900.1.p, ceri_20G006900.2.p, ceri_20G006900.3.p, ceri_20G006900.4.p, ceri_20G006900.5.p, ceri_20G006900.6.p
OG0097039																																																																																																																																																											ceri_20G088200.1.p, ceri_20G088200.2.p, ceri_20G088200.3.p, ceri_20G088200.4.p, ceri_20G088200.5.p, ceri_20G088200.6.p
OG0097040																																																																																																																																																											ceri_20G007900.1.p, ceri_20G007900.2.p, ceri_20G007900.3.p, ceri_20G007900.4.p, ceri_20G007900.5.p																																																																																																																																																																																																																																																																																																																																																						phai_112898344
OG0097041																																																																																																																																																											ceri_04G103900.1.p, ceri_04G103900.2.p, ceri_20G079700.1.p, ceri_20G079700.2.p, ceri_20G079700.3.p, ceri_20G079700.4.p
OG0097042																																																																																																																																																											ceri_03G089000.1.p, ceri_05G078500.1.p, ceri_17G016000.1.p, ceri_17G030800.1.p, ceri_1Z174500.1.p, ceri_36G030500.1.p
OG0097043																																																																																																																																																											ceri_36G058000.1.p, ceri_36G058000.2.p, ceri_36G058000.3.p, ceri_36G058000.4.p, ceri_36G058000.5.p																																																																																																																																																																																																																																																																																																																																																																																																																											sacu_s0138.g022525
OG0097044																																																																																																																																																											ceri_36G004000.1.p, ceri_36G004000.2.p, ceri_36G004000.3.p, ceri_36G004000.4.p, ceri_36G004000.5.p, ceri_36G004000.6.p
OG0097045																																																																																																																																																											ceri_03G100300.1.p, ceri_08G051700.1.p, ceri_12G085800.1.p, ceri_19G019700.1.p, ceri_33G065600.1.p, ceri_36G064100.1.p
OG0097046																																																																																																																																																											ceri_36G038100.1.p, ceri_36G038100.2.p, ceri_36G038100.3.p, ceri_36G038100.4.p, ceri_36G038100.5.p, ceri_36G038100.6.p
OG0097047																																																																																																																																																											ceri_36G028800.1.p, ceri_36G028800.2.p, ceri_36G028800.3.p, ceri_36G028800.4.p, ceri_36G028800.5.p, ceri_36G028800.6.p
OG0097048																																																																																																																																																											ceri_1Z113800.1.p, ceri_1Z114100.1.p, ceri_1Z132700.1.p, ceri_1Z149600.1.p, ceri_1Z241200.1.p, ceri_1Z241300.1.p
OG0097049																																																																																																																																																											ceri_1Z122600.1.p, ceri_1Z196300.1.p, ceri_1Z237100.1.p																																																																																																																																																																																																																																																																																																																																																																																																																											sacu_s0023.g008794, sacu_s0052.g014045, sacu_s0083.g018183
OG0097050																																																																																																																																																											ceri_1Z090200.1.p, ceri_1Z090200.2.p, ceri_1Z090200.3.p, ceri_1Z090200.4.p, ceri_1Z090200.5.p, ceri_1Z090200.6.p
OG0097051																																																																																																																																																											ceri_28G046900.1.p, ceri_28G046900.2.p, ceri_28G046900.3.p, ceri_28G046900.4.p, ceri_28G046900.5.p, ceri_28G046900.6.p
OG0097052																																																																																																																																																											ceri_28G020700.1.p, ceri_28G020700.2.p, ceri_28G020700.3.p, ceri_28G020700.4.p, ceri_28G020700.5.p, ceri_28G020700.6.p
OG0097053																																																																																																																																																											ceri_1Z304200.1.p, ceri_28G006100.1.p, ceri_28G006100.2.p, ceri_28G006100.3.p, ceri_28G006100.4.p, ceri_28G006100.5.p
OG0097054																																																																																																																																																											ceri_28G015100.1.p, ceri_28G015100.2.p, ceri_28G015100.3.p, ceri_28G015100.4.p, ceri_28G015100.5.p, ceri_28G015100.6.p
OG0097055																																																																																																																																																											ceri_03G017300.1.p, ceri_03G018100.1.p, ceri_03G018300.1.p, ceri_03G018400.1.p, ceri_03G018500.1.p, ceri_03G018600.1.p
OG0097056																																																																																																																																																											ceri_03G086600.1.p, ceri_03G086700.1.p, ceri_34G053000.1.p, ceri_34G053200.1.p, ceri_38G002900.1.p, ceri_38G002900.2.p
OG0097057																																																																																																																																																											ceri_03G008800.1.p, ceri_24G069100.1.p, ceri_24G069100.2.p, ceri_24G069100.3.p, ceri_24G069400.1.p, ceri_30G010000.1.p
OG0097058																																																																																																																																																											ceri_03G040200.1.p, ceri_08G023100.1.p, ceri_08G065700.1.p, ceri_22G035900.1.p, ceri_32G048000.1.p, ceri_34G009400.1.p
OG0097059																																																																																																																																																											ceri_1Z282300.1.p, ceri_1Z282300.2.p, ceri_34G009600.1.p, ceri_34G009600.2.p, ceri_34G009600.3.p, ceri_34G009600.4.p
OG0097060																																																																																																																																																											ceri_31G029800.1.p, ceri_31G029800.2.p, ceri_31G029800.3.p, ceri_31G030000.1.p, ceri_31G030200.1.p																																																																																																											egr_108958392
OG0097061																																																																																																																																																											ceri_25G071500.1.p, ceri_25G071500.2.p, ceri_25G071500.3.p, ceri_31G059400.1.p, ceri_31G059500.1.p, ceri_31G059500.2.p
OG0097062																																																																																																																																																											ceri_31G044700.1.p, ceri_31G044700.2.p, ceri_31G044700.3.p, ceri_31G044700.4.p, ceri_31G044700.5.p																																																																																																																																																																																																																																																																																																																																																																																																																											sacu_s0262.g026907
OG0097063																																																																																																																																																											ceri_04G072700.1.p, ceri_09G080400.1.p, ceri_13G057500.1.p, ceri_18G065400.1.p, ceri_31G057300.1.p, ceri_38G040200.1.p
OG0097064																																																																																																																																																											ceri_19G059000.1.p, ceri_19G059000.2.p, ceri_19G059000.3.p, ceri_19G059000.4.p, ceri_19G059000.5.p, ceri_19G059000.6.p
OG0097065																																																																																																																																																											ceri_05G080800.1.p, ceri_07G008000.1.p, ceri_19G005100.1.p, ceri_19G032300.1.p, ceri_19G032300.2.p, ceri_34G031400.1.p
OG0097066																																																																																																																																																											ceri_17G060100.1.p, ceri_17G060400.1.p, ceri_17G060500.1.p, ceri_1Z166800.1.p, ceri_1Z166900.1.p, ceri_1Z240500.1.p
OG0097067																																																																																																																																																											ceri_1Z095600.1.p, ceri_1Z152500.1.p, ceri_1Z197400.1.p, ceri_1Z200300.1.p, ceri_1Z210100.1.p, ceri_1Z210100.2.p
OG0097068																																																																																																																																																											ceri_1Z267200.1.p, ceri_1Z274700.1.p, ceri_38G022900.1.p, ceri_38G023000.1.p, ceri_38G023100.1.p, ceri_38G023200.1.p
OG0097069																																																																																																																																																											ceri_05G004300.1.p, ceri_05G004300.2.p, ceri_09G004100.1.p, ceri_09G004100.2.p, ceri_09G004100.3.p, ceri_09G004100.4.p
OG0097070																																																																																																																																																											ceri_05G033000.1.p, ceri_05G033100.1.p, ceri_05G033200.1.p, ceri_05G033300.1.p, ceri_05G033400.1.p, ceri_05G033500.1.p
OG0097071																																																																																																																																																											ceri_02G040900.1.p, ceri_02G040900.2.p, ceri_02G040900.3.p, ceri_02G040900.4.p, ceri_05G029500.1.p																																																																																																																																																																																																																																																																																																																																																																																																																											sacu_s0033.g010983
OG0097072																																																																																																																																																											ceri_05G093500.1.p, ceri_05G093500.2.p, ceri_05G093500.3.p, ceri_05G093500.4.p, ceri_05G093500.5.p, ceri_05G093500.6.p
OG0097073																																																																																																																																																											ceri_05G058700.1.p, ceri_05G058700.2.p, ceri_05G058700.3.p, ceri_05G058700.4.p, ceri_05G058700.5.p, ceri_05G058700.6.p
OG0097074																																																																																																																																																											ceri_05G086700.1.p, ceri_05G086700.2.p, ceri_05G086700.3.p, ceri_05G086700.4.p, ceri_05G086700.5.p, ceri_05G086700.6.p
OG0097075																																																																																																																																																											ceri_1Z055400.1.p, ceri_23G044800.1.p, ceri_23G044800.2.p, ceri_23G044800.3.p, ceri_23G044900.1.p, ceri_30G054500.1.p
OG0097076																																																																																																																																																											ceri_13G071200.1.p, ceri_13G071200.2.p, ceri_13G071200.3.p, ceri_13G071200.4.p, ceri_38G039400.1.p, ceri_38G039400.2.p
OG0097077																																																																																																																																																											ceri_04G097100.1.p, ceri_04G097200.1.p, ceri_04G097300.1.p, ceri_04G097400.1.p, ceri_1Z049000.1.p, ceri_1Z049100.1.p
OG0097078																																																																																																																																																											ceri_1Z156600.1.p, ceri_1Z156600.2.p, ceri_35G042400.1.p, ceri_35G042500.1.p, ceri_35G042600.1.p, ceri_35G042800.1.p
OG0097079																																																																																																																																																											ceri_35G034300.1.p, ceri_35G034300.2.p, ceri_35G034300.3.p, ceri_35G034300.4.p, ceri_35G034300.5.p, ceri_35G034300.6.p
OG0097080																																																																																																																																																											ceri_1Z181200.1.p, ceri_1Z181300.1.p, ceri_1Z181400.1.p, ceri_1Z181500.1.p, ceri_1Z184700.1.p, ceri_1Z217000.1.p
OG0097081																																																																																																																																																											ceri_32G017600.1.p, ceri_39G026300.1.p, ceri_39G026300.2.p, ceri_39G026300.3.p, ceri_39G026300.4.p																																																																																																																																																																																																																																																																																																																																																																																																																											sacu_s0017.g007271
OG0097082																																																																																																																																																											ceri_13G077300.1.p, ceri_13G077300.2.p, ceri_13G077300.3.p, ceri_13G077300.4.p, ceri_39G041100.1.p																																																																																																																																																																																																																																																																																																																																																																																																																											sacu_s0063.g015740
OG0097083																																																																																																																																																											ceri_39G009200.1.p, ceri_39G009200.2.p, ceri_39G009200.3.p, ceri_39G009200.4.p, ceri_39G009200.5.p, ceri_39G009200.6.p
OG0097084																																																																																																																																																											ceri_02G042700.1.p, ceri_02G042700.2.p, ceri_02G042700.3.p, ceri_02G042700.4.p, ceri_02G042700.5.p, ceri_02G042700.6.p
OG0097085																																																																																																																																																											ceri_02G028300.1.p, ceri_02G028300.2.p, ceri_02G028300.3.p, ceri_02G028300.4.p, ceri_02G028300.5.p, ceri_02G028300.6.p
OG0097086																																																																																																																																																											ceri_02G083400.1.p, ceri_02G083400.2.p, ceri_02G083400.3.p, ceri_02G083400.4.p, ceri_02G083400.5.p, ceri_02G083400.6.p
OG0097087																																																																																																																																																											ceri_09G027000.1.p, ceri_09G027000.2.p, ceri_09G027000.3.p, ceri_09G027000.4.p, ceri_09G027000.5.p, ceri_1Z285600.1.p
OG0097088																																																																																																																																																											ceri_09G080600.1.p, ceri_09G080700.1.p, ceri_09G080900.1.p, ceri_09G081000.1.p, ceri_09G081100.1.p, ceri_09G081200.1.p
OG0097089																																																																																																																																																											ceri_1Z010500.1.p, ceri_1Z010500.2.p, ceri_1Z010500.3.p, ceri_25G040300.1.p, ceri_25G040300.2.p, ceri_25G040300.3.p
OG0097090																																																																																																																																																											ceri_06G090500.1.p, ceri_12G019800.1.p, ceri_12G019800.2.p, ceri_12G019800.3.p, ceri_12G019800.4.p, ceri_16G005200.1.p
OG0097091																																																																																																																																																											ceri_01G039100.1.p, ceri_01G039200.1.p, ceri_01G039200.2.p, ceri_01G039300.1.p, ceri_01G039300.2.p, ceri_01G039300.3.p
OG0097092																																																																																																																																																											ceri_01G039600.1.p, ceri_01G039800.1.p, ceri_01G039800.2.p, ceri_01G039800.3.p, ceri_01G039800.4.p, ceri_01G039800.5.p
OG0097093																																																																																																																																																											ceri_01G081200.1.p, ceri_01G081200.2.p, ceri_01G081900.1.p, ceri_01G081900.2.p, ceri_01G081900.3.p, ceri_01G081900.4.p
OG0097094																																																																																																																																																											ceri_01G123100.1.p, ceri_01G123100.2.p, ceri_01G123100.3.p, ceri_01G123300.1.p, ceri_1Z102600.1.p, ceri_1Z117400.2.p
OG0097095																																																																																																																																																											ceri_01G079200.1.p, ceri_01G079200.2.p, ceri_01G079200.3.p, ceri_01G079200.4.p, ceri_01G079200.5.p, ceri_01G079200.6.p
OG0097096																																																																																																																																																											ceri_01G020500.1.p, ceri_06G076600.1.p, ceri_21G042800.1.p, ceri_26G031700.1.p, ceri_27G028400.1.p, ceri_27G028400.2.p
OG0097097																																																																																																																																																											ceri_01G125100.1.p, ceri_01G125100.2.p, ceri_01G125100.3.p, ceri_01G125100.4.p, ceri_01G125100.5.p, ceri_01G125100.6.p
OG0097098																																																																																																																																																											ceri_01G081300.1.p, ceri_01G081300.2.p, ceri_01G081500.1.p, ceri_01G081500.2.p, ceri_01G081700.1.p, ceri_01G081700.2.p
OG0097099																																																																																																																																																											ceri_25G036100.1.p, ceri_25G036100.2.p, ceri_25G036100.3.p, ceri_25G036200.1.p, ceri_25G040600.1.p, ceri_25G040600.2.p
OG0097100																																																																																																																																																											ceri_11G011700.1.p, ceri_11G011700.2.p, ceri_11G011700.3.p, ceri_11G011700.4.p, ceri_11G011700.5.p, ceri_11G011700.6.p
OG0097101																																																																																																																																																											ceri_11G053700.1.p, ceri_11G053800.1.p, ceri_11G053900.1.p, ceri_11G053900.2.p, ceri_11G053900.3.p, ceri_11G053900.4.p
OG0097102																																																																																																																																																											ceri_08G020900.1.p, ceri_11G034300.1.p, ceri_11G034300.2.p, ceri_11G034300.3.p, ceri_11G034300.4.p, ceri_33G064000.1.p
OG0097103																																																																																																																																																											ceri_11G090500.1.p, ceri_11G090500.2.p, ceri_11G090500.3.p, ceri_11G090500.4.p, ceri_11G090500.5.p, ceri_11G090500.6.p
OG0097104																																																																																																																																																											ceri_11G085300.1.p, ceri_11G085300.2.p, ceri_11G085300.3.p, ceri_11G085300.4.p, ceri_11G085300.5.p, ceri_11G085300.6.p
OG0097105																																																																																																																																																											ceri_1Z123400.1.p, ceri_1Z123400.2.p, ceri_1Z123400.3.p, ceri_1Z123400.4.p, ceri_1Z123400.5.p, ceri_1Z123400.6.p
OG0097106																																																																																																																																																											ceri_12G023900.1.p, ceri_32G062400.1.p, ceri_32G062500.1.p, ceri_32G062500.2.p, ceri_32G062700.1.p, ceri_32G062800.1.p
OG0097107																																																																																																																																																											ceri_32G073200.1.p, ceri_32G073200.2.p, ceri_32G073200.3.p, ceri_32G073200.4.p, ceri_37G059000.1.p, ceri_37G059000.2.p
OG0097108																																																																																																																																																											ceri_32G028000.1.p, ceri_32G028000.2.p, ceri_32G028000.3.p, ceri_32G028000.4.p, ceri_32G028000.5.p, ceri_32G028000.6.p
OG0097109																																																																																																																																																											ceri_32G048700.1.p, ceri_32G048700.2.p, ceri_32G048700.3.p, ceri_32G048700.4.p, ceri_32G048700.5.p, ceri_32G048700.6.p
OG0097110																																																																																																																																																											ceri_26G057900.1.p, ceri_26G057900.2.p, ceri_26G057900.3.p, ceri_26G057900.4.p, ceri_26G057900.5.p, ceri_26G057900.7.p
OG0097111																																																																																																																																																											ceri_26G066800.1.p, ceri_26G066800.2.p, ceri_26G066800.3.p, ceri_26G066800.4.p, ceri_26G066800.5.p, ceri_26G066800.6.p
OG0097112																																																																																																																																																											ceri_26G058300.1.p, ceri_26G058300.2.p, ceri_26G058300.3.p, ceri_37G003100.1.p, ceri_37G003100.2.p, ceri_37G003100.3.p
OG0097113																																																																																																																																																											ceri_12G069500.1.p, ceri_12G069500.2.p, ceri_12G069600.1.p, ceri_12G069600.2.p, ceri_12G069600.3.p, ceri_12G069600.4.p
OG0097114																																																																																																																																																											ceri_12G069300.1.p, ceri_12G069300.2.p, ceri_12G069300.3.p, ceri_12G069300.4.p, ceri_12G069300.5.p, ceri_12G069300.6.p
OG0097115																																																																																																																																																											ceri_21G050500.1.p, ceri_21G050500.2.p, ceri_21G050500.3.p, ceri_21G050500.4.p, ceri_21G050500.5.p, ceri_21G050500.6.p
OG0097116																																																																																																																																																											ceri_21G089400.1.p, ceri_21G089400.2.p, ceri_21G089400.3.p, ceri_21G089400.4.p, ceri_21G089400.5.p, ceri_21G089400.6.p
OG0097117																																																																																																																																																											ceri_21G010300.1.p, ceri_21G010300.2.p, ceri_21G010300.3.p, ceri_21G010300.4.p, ceri_21G010300.5.p																																																																																																																																																																																																																																																																																																																																																																																																																											sacu_s0022.g008668
OG0097118																																																																																																																																																											ceri_24G045700.1.p, ceri_24G045800.1.p, ceri_24G045800.2.p, ceri_24G045900.1.p, ceri_27G071000.1.p, ceri_27G071000.2.p
OG0097119																																																																																																																																																											ceri_27G000900.1.p, ceri_27G000900.2.p, ceri_27G000900.3.p, ceri_27G000900.4.p, ceri_27G000900.5.p, ceri_27G000900.6.p
OG0097120																																																																																																																																																											ceri_27G014900.1.p, ceri_27G014900.2.p, ceri_27G014900.3.p, ceri_27G014900.4.p, ceri_27G014900.5.p, ceri_27G014900.6.p
OG0097121																																																																																																																																																											ceri_33G057600.1.p, ceri_33G057600.2.p, ceri_33G057600.3.p, ceri_33G057600.4.p, ceri_33G057600.5.p, ceri_33G057600.6.p
OG0097122																																																																																																																																																											ceri_33G060200.1.p, ceri_33G060200.2.p, ceri_33G060200.3.p, ceri_33G060200.4.p, ceri_33G060200.5.p, ceri_33G060200.6.p
OG0097123																																																																																																																																																											ceri_23G058300.1.p, ceri_23G058300.2.p, ceri_23G058300.3.p, ceri_23G058300.4.p, ceri_23G058300.5.p, ceri_23G058300.6.p
OG0097124																																																																																																																																																											ceri_23G012500.1.p, ceri_23G012500.2.p, ceri_23G012500.3.p, ceri_23G012500.4.p, ceri_23G012500.5.p																																																																																																																																																																																																																																																																																																																																																																																																																											sacu_s0036.g011714
OG0097125																																																																																																																																																											ceri_23G082400.1.p, ceri_23G082400.2.p, ceri_23G082400.3.p, ceri_23G082400.4.p, ceri_23G082400.5.p, ceri_23G082400.6.p
OG0097126																																																																																																																																																											ceri_10G025500.1.p, ceri_10G025600.1.p, ceri_10G025600.2.p, ceri_10G025600.3.p, ceri_10G025600.4.p, ceri_10G025600.5.p
OG0097127																																																																																																																																																											ceri_10G078200.1.p, ceri_10G078200.3.p, ceri_10G078200.4.p, ceri_10G078200.5.p, ceri_10G078200.6.p, ceri_10G078200.7.p
OG0097128																																																																																																																																																											ceri_10G053400.1.p, ceri_10G053500.1.p, ceri_10G053600.1.p, ceri_10G053700.1.p, ceri_10G053700.2.p, ceri_10G053800.1.p
OG0097129																																																																																																																																																											ceri_10G063500.1.p, ceri_10G063500.2.p, ceri_10G063500.3.p, ceri_10G063500.4.p, ceri_10G063500.5.p, ceri_10G063500.6.p
OG0097130																																																																																																																																																											ceri_10G013200.1.p, ceri_10G013300.1.p, ceri_10G014300.1.p, ceri_10G014500.1.p, ceri_10G014600.1.p, ceri_10G014600.2.p
OG0097131																																																																																																																																																											ceri_10G014900.1.p, ceri_10G014900.2.p, ceri_10G014900.3.p, ceri_10G014900.4.p, ceri_10G014900.5.p, ceri_10G014900.6.p
OG0097132																																																																																																																																																											ceri_17G081600.1.p, ceri_17G081600.2.p, ceri_17G081700.1.p, ceri_22G075400.1.p, ceri_22G075500.1.p, ceri_22G075600.1.p
OG0097133																																																																																																																																																											ceri_22G013300.1.p, ceri_22G013400.1.p, ceri_22G013500.1.p, ceri_22G013600.1.p, ceri_22G013700.1.p, ceri_22G013800.1.p
OG0097134																																																																																																																																																											ceri_22G068500.1.p, ceri_22G068500.2.p, ceri_22G068500.3.p, ceri_22G068500.4.p, ceri_22G068500.5.p																																																																																																																																																																																																																																																																																																																																																																																																																											sacu_s0009.g004530
OG0097135																																																																																																																																																											ceri_37G018500.1.p, ceri_37G018500.2.p, ceri_37G018500.3.p, ceri_37G018500.4.p, ceri_37G018600.1.p, ceri_37G018600.2.p
OG0097136																																																																																																																																																											ceri_37G028200.1.p, ceri_37G028400.1.p, ceri_37G028500.1.p, ceri_37G028600.1.p, ceri_37G028800.1.p, ceri_37G029000.1.p
OG0097137																																																																																																																																																											ceri_37G060900.1.p, ceri_37G060900.2.p, ceri_37G060900.3.p, ceri_37G060900.4.p, ceri_37G060900.5.p, ceri_37G060900.6.p
OG0097138																																																																																																																																																											ceri_37G047400.1.p, ceri_37G047400.2.p, ceri_37G047400.3.p, ceri_37G047400.4.p, ceri_37G047400.5.p, ceri_37G047400.6.p
OG0097139																																																																																																																																																											ceri_17G073400.1.p, ceri_17G073400.2.p, ceri_17G073400.3.p, ceri_17G073400.4.p, ceri_17G073400.5.p, ceri_17G073400.6.p
OG0097140																																																																																																																																																											ceri_15G034600.1.p, ceri_15G034600.2.p, ceri_15G034800.1.p, ceri_15G035200.1.p, ceri_15G035200.2.p, ceri_1Z101400.1.p
OG0097141																																																																																																																																																											ceri_06G050200.1.p, ceri_06G050300.1.p, ceri_06G050400.1.p, ceri_06G050500.1.p, ceri_06G050600.1.p, ceri_06G050600.2.p
OG0097142																																																																																																																																																											ceri_06G051500.1.p, ceri_06G051500.2.p, ceri_06G051700.1.p, ceri_06G051700.2.p, ceri_06G051700.3.p, ceri_1Z328900.1.p
OG0097143																																																																																																																																																											ceri_18G012800.1.p, ceri_34G043000.1.p, ceri_34G043000.2.p, ceri_34G043000.3.p, ceri_34G043000.4.p, ceri_34G043000.5.p
OG0097144																																																																																																																																																											ceri_34G039000.1.p, ceri_34G039000.2.p, ceri_34G039000.3.p, ceri_34G039000.4.p, ceri_34G039000.5.p, ceri_34G039000.6.p
OG0097145																																																																																																																																																											ceri_34G032800.1.p, ceri_34G032800.2.p, ceri_34G032800.3.p, ceri_34G032800.4.p, ceri_34G032800.5.p, ceri_34G032800.6.p
OG0097146																																																																																																																																																											ceri_29G043100.1.p, ceri_29G043200.1.p, ceri_29G043300.1.p, ceri_29G043500.1.p, ceri_29G043600.1.p, ceri_29G043700.1.p
OG0097147																																																																																																																																																											ceri_29G041300.1.p, ceri_29G041400.1.p, ceri_29G041500.1.p, ceri_29G041600.1.p, ceri_29G041700.1.p, ceri_29G041800.1.p
OG0097148																																																																																																																																																											ceri_07G009100.1.p, ceri_07G009100.2.p, ceri_07G009100.3.p, ceri_07G009100.4.p, ceri_07G009100.5.p, ceri_07G009100.6.p
OG0097149																																																																																																																																																											ceri_24G012300.1.p, ceri_24G012400.1.p, ceri_24G012600.1.p, ceri_24G012700.1.p, ceri_24G012800.1.p, ceri_24G012900.1.p
OG0097150																																																																																																																																																											ceri_24G022000.1.p, ceri_24G022000.2.p, ceri_24G022000.3.p, ceri_24G022000.4.p, ceri_24G022000.5.p, ceri_24G022000.6.p
OG0097151																																																																																																																																																											ceri_24G019200.1.p, ceri_24G019300.1.p, ceri_24G032300.1.p, ceri_24G032700.1.p, ceri_24G032800.1.p, ceri_24G032900.1.p
OG0097152																																																																																																																																																											ceri_24G025900.1.p, ceri_24G025900.2.p, ceri_24G025900.3.p, ceri_24G025900.4.p, ceri_24G025900.5.p, ceri_24G025900.6.p
OG0097153																																																																																																																																																											ceri_24G044900.1.p, ceri_24G044900.2.p, ceri_24G044900.3.p, ceri_24G044900.4.p, ceri_24G044900.5.p, ceri_24G044900.6.p
OG0097154																																																																																																																																																											ceri_04G044500.1.p, ceri_04G044500.2.p, ceri_04G044500.3.p, ceri_04G044500.4.p, ceri_04G044500.5.p, ceri_04G044500.6.p
OG0097155																																																																																																																																																											ceri_04G007500.1.p, ceri_04G007500.2.p, ceri_04G007500.3.p, ceri_04G007500.4.p, ceri_04G007500.5.p, ceri_04G007500.6.p
OG0097156																																																																																																																																																											ceri_04G023200.4.p, ceri_04G023200.5.p, ceri_04G023200.6.p, ceri_04G023200.7.p, ceri_04G023200.8.p, ceri_04G023200.9.p
OG0097157																																																																																																																																																											ceri_04G059300.1.p, ceri_04G059300.2.p, ceri_04G059300.3.p, ceri_04G059300.4.p, ceri_04G059300.5.p, ceri_04G059300.6.p
OG0097158																																																																																																																																																											ceri_04G038000.1.p, ceri_04G038000.2.p, ceri_04G038000.3.p, ceri_04G038000.4.p, ceri_04G038000.5.p, ceri_04G038000.6.p
OG0097159																																																																																																																																																											ceri_1Z008700.1.p, ceri_1Z008700.2.p, ceri_1Z008700.3.p, ceri_1Z008700.4.p, ceri_1Z008700.5.p, ceri_1Z008700.6.p
OG0097160																																																																																																																																																											ceri_14G066900.1.p, ceri_14G066900.2.p, ceri_14G066900.3.p, ceri_14G066900.4.p, ceri_14G066900.5.p																																																																																																																																																																																																																																																																																																																																																																																																																											sacu_s0068.g016392
OG0097161																																																																																																																																																											ceri_14G080400.1.p, ceri_14G080400.2.p, ceri_14G080400.3.p, ceri_14G080400.4.p, ceri_14G080400.5.p, ceri_14G080400.6.p
OG0097162																																																																																																																																																											ceri_14G026700.1.p, ceri_14G026700.2.p, ceri_14G026700.3.p, ceri_14G026700.4.p, ceri_14G026700.5.p, ceri_14G026700.6.p
OG0097163																																																																																																																																																											ceri_14G087600.1.p, ceri_14G087600.2.p, ceri_14G087600.3.p, ceri_14G087600.4.p, ceri_14G087600.5.p, ceri_14G087600.6.p
OG0097164																																																																																																																																																											ceri_14G098100.1.p, ceri_14G098100.2.p, ceri_14G098100.3.p, ceri_14G098100.4.p, ceri_14G098100.5.p, ceri_14G098100.6.p
OG0097165																																																																																																																																																											ceri_14G031300.1.p, ceri_14G031300.2.p, ceri_14G031300.3.p, ceri_14G031300.4.p, ceri_14G031300.5.p, ceri_14G031300.6.p
OG0097166																																																																																																																																																											ceri_13G080900.1.p, ceri_13G081000.1.p, ceri_13G081100.1.p, ceri_1Z150300.1.p, ceri_1Z150400.1.p, ceri_1Z150500.1.p
OG0097167																																																																																																																																																											ceri_13G049100.1.p, ceri_13G049100.2.p, ceri_13G049100.3.p, ceri_13G049100.4.p, ceri_13G049100.5.p, ceri_13G049100.6.p
OG0097168																																																																																																																																																											ceri_13G078100.1.p, ceri_13G078100.2.p, ceri_13G078100.3.p, ceri_13G078100.4.p, ceri_13G078100.5.p, ceri_13G078100.6.p
OG0097169																																																																																																																																																											ceri_15G032300.1.p, ceri_15G032300.2.p, ceri_15G032300.3.p, ceri_15G032300.4.p, ceri_15G032300.5.p, ceri_15G032300.6.p
OG0097170																																																																																																																																																												cfa_119866551																																																																																																																					elk_111145025																																																																																					lve_103069070																																																																																																																																																																			ppad_109272784																																																																																																																																					uah_113251622											vlg_121476843
OG0097171																																																																																																																																																												cfa_119877738																																																																																																																															fca_111557844																																																																																																																																																																																																																																																																																																																																					ssc_102158401, ssc_110258214, ssc_110258600																																														uah_113248746
OG0097172																																																																																																																																																												cfa_119870662															cjc_100896167																																																																																																																																																																																																																															mpuf_106003611																																																																																																																																																				ptr_101058853																														sbq_104652311																																																																																																			vvp_112935146
OG0097173																																																																																																																																																													cfj_CFIO01_00402, cfj_CFIO01_09238, cfj_CFIO01_09683, cfj_CFIO01_09931, cfj_CFIO01_10623, cfj_CFIO01_10876
OG0097174																																																																																																																																																													cfj_CFIO01_05914																																																																																																																																																																																																																																																																								nhe_NECHADRAFT_80998, nhe_NECHADRAFT_88658, nhe_NECHADRAFT_88948																																																																																																																																																																																																																																													val_VDBG_00975			vda_VDAG_00587
OG0097175																																																																																																																																																													cfj_CFIO01_02122																																																																																																																																																																																																																																																																																																																																															pfy_PFICI_06110																																						psco_LY89DRAFT_691619																																																																																																															trg_TRUGW13939_09138						ttt_THITE_2127786																																								ztr_MYCGRDRAFT_90751
OG0097176																																																																																																																																																													cfj_CFIO01_02143																																																																																																																																			fgr_FGSG_04492		fox_FOXG_13722		fpu_FPSE_08270		fvr_FVEG_11152																																																																																																																															nhe_NECHADRAFT_47496
OG0097177																																																																																																																																																													cfj_CFIO01_11757																																					cpw_CPC735_011770																																																																																																																																																																																							mgr_MGG_07376																																																																																																																pfj_MYCFIDRAFT_135172																																																																																																																																																							tre_TRIREDRAFT_56546		trr_M419DRAFT_73095
OG0097178																																																																																																																																																													cfj_CFIO01_03912, cfj_CFIO01_06710																																																																																																																			ela_UCREL1_9939																																																																																																									mgr_MGG_07604																																																																																																																																																																																																																																																																																									val_VDBG_09941			vda_VDAG_06233
OG0097179																																																																																																																																																													cfj_CFIO01_03943																																																																																																																																																				glz_GLAREA_08274, glz_GLAREA_12529																																																																																																																																																																																											pfy_PFICI_00309																																						psco_LY89DRAFT_735374																																																																															ssck_SPSK_09947
OG0097180																																																																																																																																																													cfj_CFIO01_07414				cgi_CGB_L2300W																							cnb_CNBL1920	cne_CNH01920																																																																																																																																																																																																																																																																																																																																																									psco_LY89DRAFT_691886																																																																																			tasa_A1Q1_00674
OG0097181																																																																																																																																																													cfj_CFIO01_01289																																																																																																																			ela_UCREL1_8796																		fox_FOXG_20632																																																																																																																																																																												pan_PODANSg6149																																																																																																																																																																																		tre_TRIREDRAFT_103191		trr_M419DRAFT_133533
OG0097182																																																																																																																																																													cfj_CFIO01_01308, cfj_CFIO01_01318																																																																																																																			ela_UCREL1_2731																fgr_FGSG_11392				fpu_FPSE_11022																																																																																																																																																																																																																																																																																																																																																																																	vda_VDAG_08151
OG0097183																																																																																																																																																													cfj_CFIO01_12232																																																																																																																			ela_UCREL1_5865																																																																																							maj_MAA_01611																																																																																																																																					pfy_PFICI_06014																																						psco_LY89DRAFT_666544																																																																																																																					ttt_THITE_2106964
OG0097184																																																																																																																																																													cfj_CFIO01_07092, cfj_CFIO01_08184																																																																																																																																					fox_FOXG_12904																																																																																							mgr_MGG_14612																																																																																																																																																																																																sapo_SAPIO_CDS2044, sapo_SAPIO_CDS8160
OG0097185																																																																																																																																																													cfj_CFIO01_00597																																																																																																															ehx_EMIHUDRAFT_122254, ehx_EMIHUDRAFT_98810																																																																																															mbr_MONBRDRAFT_6171																																																																																																																														pfj_MYCFIDRAFT_79855																																																																																																																					sre_PTSG_05777
OG0097186																																																																																																																																																													cfj_CFIO01_04815, cfj_CFIO01_11580																																																																																																																																																																																																																																																																																																																																																																																																																												sapo_SAPIO_CDS0070, sapo_SAPIO_CDS5305																																																																																									val_VDBG_09146			vda_VDAG_07297
OG0097187																																																																																																																																																													cfj_CFIO01_03855																																																																																																																																																																																																																												mgr_MGG_15803																																																																																																																																																									psco_LY89DRAFT_789549																																							sapo_SAPIO_CDS8472																																									ssl_SS1G_05810																																					ttt_THITE_2114493
OG0097188																																																																																																																																																													cfj_CFIO01_01067																																																																																																																																					fox_FOXG_14610				fvr_FVEG_17523, fvr_FVEG_17690																																																																																																																															nhe_NECHADRAFT_83278, nhe_NECHADRAFT_86381
OG0097189																																																																																																																																																													cfj_CFIO01_08103																																																																																																																																																																																																										maj_MAA_09894		maw_MAC_02290																mgr_MGG_02918																																																																																																																																			plj_VFPFJ_09749																																																																																																																										tmn_UCRPA7_1216
OG0097190																																																																																																																																																													cfj_CFIO01_08287																																																																																																																																																																																																																																																																															npa_UCRNP2_6181																																																																																plj_VFPFJ_10828																																																																																																																																																						val_VDBG_08492, val_VDBG_08493			vda_VDAG_08158
OG0097191																																																																																																																																																													cfj_CFIO01_11578																																																																																																																			ela_UCREL1_8133																																																																																							maj_MAA_08183		maw_MAC_00247																																																																																																																																			pfy_PFICI_15227																																																																																											shs_STEHIDRAFT_156370
OG0097192																																																																																																																																																													cfj_CFIO01_08648																																																																																																																																			fgr_FGSG_10455		fox_FOXG_16574				fvr_FVEG_13664																																																																																																																															nhe_NECHADRAFT_89285																																																																																																																																																																																																																	tmn_UCRPA7_5436
OG0097193																																																																																																																																																													cfj_CFIO01_01626																																																																																																																																																																																																																																																																ncr_NCU06916								nhe_NECHADRAFT_83298, nhe_NECHADRAFT_83319											nte_NEUTE1DRAFT102594																																																																																																																																																																				smp_SMAC_05871
OG0097194																																																																																																																																																													cfj_CFIO01_03985, cfj_CFIO01_03988																																																																																																																																																				glz_GLAREA_04252																																																																																																																																																																																																																			pno_SNOG_14918, pno_SNOG_14921, pno_SNOG_14928
OG0097195																																																																																																																																																													cfj_CFIO01_05096																																																																																																																																			fgr_FGSG_10785		fox_FOXG_20755		fpu_FPSE_08832		fvr_FVEG_11456																																																																																																																															nhe_NECHADRAFT_40189
OG0097196																																																																																																																																																													cfj_CFIO01_09785																									cmt_CCM_01459																																																																																																										fgr_FGSG_13940		fox_FOXG_08928, fox_FOXG_13585				fvr_FVEG_11014
OG0097197																																																																																																																																																													cfj_CFIO01_08393																																																																																																																																																																																																																																																																																																																																															pfy_PFICI_11180																																						psco_LY89DRAFT_781782																																																																															ssck_SPSK_09901																			tmf_PMAA_039070													trg_TRUGW13939_09257
OG0097198																																																																																																																																																													cfj_CFIO01_05742																																																																																																															ehx_EMIHUDRAFT_201689, ehx_EMIHUDRAFT_249496																																																																																											maj_MAA_10778		maw_MAC_05374																																																																																																																																																																									psco_LY89DRAFT_186085
OG0097199																																																																																																																																																													cfj_CFIO01_09563																																																																																																																																																																																																																																																																																																																	pan_PODANSg1362, pan_PODANSg6885																																																																																																																																																																																									ttt_THITE_2130190											val_VDBG_07254			vda_VDAG_05960
OG0097200																																																																																																																																																														cfo_105248341, cfo_105248342, cfo_105254286, cfo_105259558, cfo_112638895, cfo_112638897
OG0097201																																																																																																																																																														cfo_105251751, cfo_112637027																																																																																																																																																																																													lhu_105669295																																																																																																																																																																																																																																																										soc_105202885, soc_105206374, soc_113004224
OG0097202																																																																																																																																																														cfo_105253660																																													csec_111861767																																																																																				fex_115239478, fex_115241474, fex_115245642																																																																																																																																																																																																																																																																																																																						soc_105203533
OG0097203																																																																																																																																																														cfo_105253677, cfo_112639714																																																																																																																																	fex_115235309, fex_115242539																																																																																																																																																											obo_105283416																																																																																																																																																																																																																													vem_105564342
OG0097204																																																																																																																																																														cfo_105254510																																																																																																																																	fex_115233816																																																																																																								mpha_105838804																																																																										pbar_105428531																																																																																																																																				soc_105194914																																																																		vem_105565497
OG0097205																																																																																																																																																														cfo_105256366																																																																																																																																	fex_115239723																																					hst_105182425																																																																																																																						obo_113562568																																																																																																																																																											soc_113003947																																																																		vem_105564948
OG0097206																																																																																																																																																														cfo_105251405																																																																																																																																																																																													lhu_105678948																																																																																																																						pbar_105429196, pbar_105429197, pbar_105429198, pbar_105429199
OG0097207																																																																																																																																																														cfo_109609939																																																																																																																																																																						hst_105182835																																																																																																																						obo_105281059																							pbar_105423627																												pgc_109857682																																																																																																																																																																										vem_105556866
OG0097208																																																																																																																																																														cfo_112637207																																																																																																																																																																																													lhu_105668166, lhu_105668348, lhu_105668350, lhu_105671654, lhu_105680014
OG0097209																																																																																																																																																														cfo_112637433, cfo_112638163, cfo_112639610																																																																																																																																																																																																																																																																																										obb_114877535																																																																																																																																																													soc_105194517																																																																		vem_105556204
OG0097210																																																																																																																																																														cfo_105254511, cfo_109610459																																																																																																																																	fex_115241745																																																																																																																																																											obo_105287133																																																			pgc_109860712																																																																																																																																																																										vem_105558311
OG0097211																																																																																																																																																														cfo_112637695, cfo_112639552																																																																																																																																																																																													lhu_105670195, lhu_105672007																																																																																																																																																																																																																																																																																																																												vem_105564534, vem_105568102
OG0097212																																																																																																																																																														cfo_105247753, cfo_105252875, cfo_105255526, cfo_112638136, cfo_112638138, cfo_112639472
OG0097213																																																																																																																																																														cfo_112638447																																																																																																																																	fex_115237773																																																																																																								mpha_114255530																																																																										pbar_105430531																												pgc_109859123																																																																																																								soc_105195497
OG0097214																																																																																																																																																														cfo_112638561																																																																											dnx_107172118																																																																																																																																																																																																																																																																																																																																																								sdm_118184339, sdm_118195067, sdm_118200054, sdm_118204193
OG0097215																																																																																																																																																														cfo_112638717, cfo_112638769, cfo_112638770, cfo_112638954																																																																																																																																																																																																																																																																																												obo_105284363																							pbar_105424454
OG0097216																																																																																																																																																														cfo_112639023, cfo_112639759, cfo_112639760, cfo_112639762, cfo_112639764																																																																																																																																																																																																																																																																																												obo_105288073
OG0097217																																																																																																																																																														cfo_112639729, cfo_112639841																																																																																																																																	fex_115245830																																																												lhu_105669545																																																																																																																																																																																																																																																																																																																												vem_105556257, vem_105556572
OG0097218																																																																																																																																																															cfr_102517516, cfr_102517764, cfr_116669167, cfr_116669168, cfr_116669169, cfr_116669170
OG0097219																																																																																																																																																															cfr_116665270																																																																																																																																																																																																																																																																																																																																																																																																																																																																																																									tup_102478015, tup_102489778, tup_102493800, tup_102498452, tup_106735088
OG0097220																																																																																																																																																																cge_100756955																																																																																																																																																																																																												mcal_110294943				mcoc_116068477																mmu_22648						mpah_110313154																																																																																																																					pleu_114693680
OG0097221																																																																																																																																																																cge_113836909																																																																																																																																																																																																												mcal_110306002				mcoc_116078431																mmu_667306																																																																																																																											pleu_114682835																																																						rno_102555975
OG0097222																																																																																																																																																																cge_113837575																																																																																																																																																																																																												mcal_110287418																				mmu_71248																																																																																																																											pleu_114687288																																																						rno_102551064, rno_120100607
OG0097223																																																																																																																																																																cge_103159224																																																																																																																																																																																																												mcal_110294755				mcoc_116068235																mmu_67593																		mun_110545576																																																																																																																																																															rno_691311
OG0097224																																																																																																																																																																cge_118239343																																																																																																																																																																																																												mcal_110309776				mcoc_116084786																mmu_102631856																																																																																																																											pleu_119088552																																																						rno_100910026
OG0097225																																																																																																																																																																	cgi_CGB_A0220C, cgi_CGB_A0430C, cgi_CGB_D1360C, cgi_CGB_K0320C																							cnb_CNBB0350	cne_CNB05430
OG0097226																																																																																																																																																																	cgi_CGB_A1330W																							cnb_CNBB1080	cne_CNB04685																																																																																																																																																																																																																																																																																																																																																																																																																																																														tms_TREMEDRAFT_61870, tms_TREMEDRAFT_61871, tms_TREMEDRAFT_65806
OG0097227																																																																																																																																																																	cgi_CGB_A4390W																								cne_CNA04265																																																																																																																																																																																																																mpr_MPER_12581																																																																																	pco_PHACADRAFT_136196																																																																																																						scm_SCHCODRAFT_59383																																																																												tvs_TRAVEDRAFT_45144
OG0097228																																																																																																																																																																	cgi_CGB_A6070C																							cnb_CNBA5370	cne_CNA05560																																																																																																																																																																																																																																																																																																																																																																																																																																												tasa_A1Q1_04217																		tms_TREMEDRAFT_57027, tms_TREMEDRAFT_57028
OG0097229																																																																																																																																																																	cgi_CGB_A6200C																							cnb_CNBA5240	cne_CNA05415																																																																																																																																																																																																																																																																																																																																																																																																																																												tasa_A1Q1_00708, tasa_A1Q1_04237																		tms_TREMEDRAFT_73963
OG0097230																																																																																																																																																																	cgi_CGB_A7010W																							cnb_CNBA6030	cne_CNA06220																																																																																																																																																																																																																																																																																																																		pfp_PFL1_06175																																																																																																																																																																				uma_UMAG_15059																		wse_WALSEDRAFT_39523
OG0097231																																																																																																																																																																	cgi_CGB_B2310C																							cnb_CNBA1840	cne_CNA01910																																																																																																																																																																																																																																																																																																																																																																																																																					slb_AWJ20_5313																							tasa_A1Q1_07246																																																																			yli_YALI0C03850g
OG0097232																																																																																																																																																																	cgi_CGB_C2150W																							cnb_CNBC5920	cne_CNC01350																																																																																																																																																																																																																																																																																																																																																																																																																																												tasa_A1Q1_04981, tasa_A1Q1_06314																		tms_TREMEDRAFT_65201
OG0097233																																																																																																																																																																	cgi_CGB_C3110C, cgi_CGB_E0040C, cgi_CGB_E4660W, cgi_CGB_L0130W																							cnb_CNBL3100	cne_CNH03015
OG0097234																																																																																																																																																																	cgi_CGB_C4590C, cgi_CGB_C4595C																							cnb_CNBC4070	cne_CNC03140																																																																																																																																																																																																																																																																																																																																																																																																																																												tasa_A1Q1_02190																		tms_TREMEDRAFT_60649
OG0097235																																																																																																																																																																	cgi_CGB_C5640C																							cnb_CNBC3440	cne_CNC03770																																																																																																																																																																																																																																																																																																																																																																																																																																												tasa_A1Q1_06910																		tms_TREMEDRAFT_42213																																										wse_WALSEDRAFT_30131
OG0097236																																																																																																																																																																	cgi_CGB_C9570W																							cnb_CNBC7080	cne_CNC00140																																																																																																																																																																																																																																																																																																																																																																																																																																												tasa_A1Q1_03031																		tms_TREMEDRAFT_59259, tms_TREMEDRAFT_66611
OG0097237																																																																																																																																																																	cgi_CGB_D1040C																							cnb_CNBI0870	cne_CNL05960																																																																																																																																																																																																																																																																																																																		pfp_PFL1_02850																																																																																												shs_STEHIDRAFT_123344																																																																								uma_UMAG_05270
OG0097238																																																																																																																																																																	cgi_CGB_D2170W																							cnb_CNBI1930	cne_CNL04900																																																																																																																																																																																																																																																																																																																																																																																																																			sla_SERLADRAFT_478344																									tasa_A1Q1_05728																		tms_TREMEDRAFT_68095
OG0097239																																																																																																																																																																	cgi_CGB_D2360W																							cnb_CNBI2150	cne_CNL04700																																																																																																																																																																																																																																																																																																																																																																																																																																			spo_SPCC290.04									tasa_A1Q1_05647																		tms_TREMEDRAFT_61019
OG0097240																																																																																																																																																																	cgi_CGB_D2410W																							cnb_CNBI2200	cne_CNL04650																																																																																																																																																																																																																																																																																																																																																																																																																																																														tms_TREMEDRAFT_61059, tms_TREMEDRAFT_61064, tms_TREMEDRAFT_73503
OG0097241																																																																																																																																																																	cgi_CGB_D2650W																							cnb_CNBI2430	cne_CNL04410													cre_CHLRE_10g464350v5																																																																																																																																																																																																																																																																																																																																																																																																																															tasa_A1Q1_05920																		tms_TREMEDRAFT_29287
OG0097242																																																																																																																																																																	cgi_CGB_D8600W, cgi_CGB_D8610W																							cnb_CNBJ2520, cnb_CNBJ2530	cne_CNJ00965																																																																																																																																																																																																																																																																																																																																																																																																																																																														tms_TREMEDRAFT_63833
OG0097243																																																																																																																																																																	cgi_CGB_D9250C																							cnb_CNBJ2980	cne_CNJ00530																																																																																																																																																																																																																																																																																																																																																																																																																																												tasa_A1Q1_03142, tasa_A1Q1_07571																		tms_TREMEDRAFT_67696
OG0097244																																																																																																																																																																	cgi_CGB_E0300W																							cnb_CNBE0280	cne_CNE00360																																																																																																																																																																																																																																																																																																																																																																																																																																												tasa_A1Q1_04187, tasa_A1Q1_06738																		tms_TREMEDRAFT_58484
OG0097245																																																																																																																																																																	cgi_CGB_E0490W																							cnb_CNBE0470	cne_CNE00540																																																																																																																																																																																																																																																																																																																																																																																																																																												tasa_A1Q1_00729, tasa_A1Q1_05151																		tms_TREMEDRAFT_59212
OG0097246																																																																																																																																																																	cgi_CGB_E3050W																							cnb_CNBE2260	cne_CNE02260																																																																																																																																																																																																				mlr_MELLADRAFT_111563, mlr_MELLADRAFT_84553																																																																																																																																																																																																																																																										tms_TREMEDRAFT_27838
OG0097247																																																																																																																																																																	cgi_CGB_E5050C																							cnb_CNBE3740	cne_CNE03750																																																																																																																																																																																																																																																																																																																																																																																																																																												tasa_A1Q1_04419, tasa_A1Q1_04420																		tms_TREMEDRAFT_64532
OG0097248																																																																																																																																																																	cgi_CGB_F0001W, cgi_CGB_H5800C, cgi_CGB_K0001W																							cnb_CNBI3710	cne_CNH03080, cne_CNN02415
OG0097249																																																																																																																																																																	cgi_CGB_F3320W																							cnb_CNBF2230, cnb_CNBF2240	cne_CNF02445, cne_CNF02450																																																																																																																																																																																																																																																																																																																																																																																																																																																														tms_TREMEDRAFT_66224
OG0097250																																																																																																																																																																	cgi_CGB_F3560W																							cnb_CNBF2470	cne_CNF02240, cne_CNF02245																																																																																																																																																																																																																																																																																																																																																																																																																																												tasa_A1Q1_05857																		tms_TREMEDRAFT_64950
OG0097251																																																																																																																																																																	cgi_CGB_F6050C, cgi_CGB_F6060C																							cnb_CNBF4160, cnb_CNBF4170	cne_CNF00520																																																																																																																																																																																																																																																																																																																																																																																																																																												tasa_A1Q1_05355
OG0097252																																																																																																																																																																	cgi_CGB_G5600W, cgi_CGB_H5290C, cgi_CGB_J1440W																							cnb_CNBB3050, cnb_CNBF1670	cne_CNF03130
OG0097253																																																																																																																																																																	cgi_CGB_H0670W																							cnb_CNBH0280	cne_CNI00280																																																																																																																																																																																																																																																																																																																																																																																																																																			spo_SPCC1753.05									tasa_A1Q1_02416																		tms_TREMEDRAFT_72508
OG0097254																																																																																																																																																																	cgi_CGB_H1100W																							cnb_CNBH0470	cne_CNI00490																																																																																																																																																																																																																																																																																																																																																																																																																																												tasa_A1Q1_00137																		tms_TREMEDRAFT_61083, tms_TREMEDRAFT_73510
OG0097255																																																																																																																																																																	cgi_CGB_H1480C																							cnb_CNBH0890	cne_CNI00950							cput_CONPUDRAFT_102737																																																																																																																																																																																																																																																																																																																																																						psq_PUNSTDRAFT_31296																																																																															tasa_A1Q1_06406
OG0097256																																																																																																																																																																	cgi_CGB_I0070W																							cnb_CNBD0020, cnb_CNBE5240	cne_CND06430, cne_CNE00080, cne_CNE05210
OG0097257																																																																																																																																																																	cgi_CGB_I1110C, cgi_CGB_I1120W, cgi_CGB_I1150C, cgi_CGB_I1160W																								cne_CND05680, cne_CND05750
OG0097258																																																																																																																																																																	cgi_CGB_I1430C																							cnb_CNBD0930	cne_CND05410																																																																																																																																																																																																																																																																																																																																																																																																																																												tasa_A1Q1_02173, tasa_A1Q1_02174																		tms_TREMEDRAFT_63123
OG0097259																																																																																																																																																																	cgi_CGB_I4190W																							cnb_CNBI3230	cne_CNH03545																																																																																																																																																																																																																mpr_MPER_11920																																																																																																																																																																																																																												tasa_A1Q1_01943																		tms_TREMEDRAFT_59596
OG0097260																																																																																																																																																																	cgi_CGB_J1050W																							cnb_CNBI2980	cne_CNH03790, cne_CNL03790																																																																																																																																																																																																																																																																																																																																																																																																																																												tasa_A1Q1_06904																		tms_TREMEDRAFT_59080
OG0097261																																																																																																																																																																	cgi_CGB_K1500C																							cnb_CNBK1230																																																																																																																																																																																															mgl_MGL_2781																					mrt_MRET_3368																																																																																															pfp_PFL1_02898																																																																																																																																																																				uma_UMAG_03095
OG0097262																																																																																																																																																																	cgi_CGB_N2110C																							cnb_CNBN1300	cne_CNN01330																																																																																																																																																																																																																																																																																																																																																																																																																																												tasa_A1Q1_06971																																																											wic_J056_004022	wse_WALSEDRAFT_53397
OG0097263																																																																																																																																																																		cgig_122401673, cgig_122401727																																																																																																																																																																																																																				mgen_117224060, mgen_117228205																																																		nmea_116425845																obb_114876627
OG0097264																																																																																																																																																																			cgr_CAGL0H09482g																																																																																																																																																																																																																																																												ndi_NDAI_0H00700																																																																																																																																																																																																														tdl_TDEL_0B05440			tgb_HG536_0G03810																																																												zmk_HG535_0B03560		zro_ZYRO0E02926g
OG0097265																																																																																																																																																																			cgr_CAGL0I09658g																																																																																																																																																																																																																																																											ncs_NCAS_0B00820	ndi_NDAI_0E00600																																																																																																																																																															sce_YOR304C-A																																															tdl_TDEL_0B01160			tgb_HG536_0H01190
OG0097266																																																																																																																																																																			cgr_CAGL0J01727g, cgr_CAGL0J01774g, cgr_CAGL0J01800g, cgr_CAGL0J02508g, cgr_CAGL0J02530g, cgr_CAGL0J02552g
OG0097267																																																																																																																																																																			cgr_CAGL0J06798g																																																																																																																																																																																																																																																																																																																																																																																																																																																																										tdl_TDEL_0A05680			tgb_HG536_0A07230																																										vpo_Kpol_530p13																		zmk_HG535_0A03730		zro_ZYRO0F06116g
OG0097268																																																																																																																																																																				chat_Chrsp90S08119																																																																																																																																																			gtt_GUITHDRAFT_99356																																																																																																													ngr_NAEGRDRAFT_63931, ngr_NAEGRDRAFT_64845, ngr_NAEGRDRAFT_79801																																																																																																																																																																													smin_v1.2.013123.t1
OG0097269																																																																																																																																																																				chat_Chrsp102S00937, chat_Chrsp10S01519, chat_Chrsp17S02824, chat_Chrsp26S04191, chat_Chrsp393S05580, chat_Chrsp42S05739
OG0097270																																																																																																																																																																				chat_Chrsp10S01520, chat_Chrsp123S01851, chat_Chrsp175S02390, chat_Chrsp41S05689, chat_Chrsp41S05717, chat_ChrspC228299S00904
OG0097271																																																																																																																																																																				chat_Chrsp1S03068, chat_Chrsp1S08785, chat_Chrsp23S00275																																																																																																								ehx_EMIHUDRAFT_252666, ehx_EMIHUDRAFT_435925																																																																																																																																																																																																																																	pgc_109862807
OG0097272																																																																																																																																																																				chat_Chrsp236S03608, chat_Chrsp466S06084, chat_Chrsp75S09198, chat_Chrsp86S08015, chat_Chrsp86S08031, chat_ChrspC229825S00907
OG0097273																																																																																																																																																																				chat_Chrsp26S04067, chat_Chrsp29S04394, chat_Chrsp32S04980, chat_Chrsp44S05881, chat_Chrsp49S06140, chat_Chrsp66S07256
OG0097274																																																																																																																																																																				chat_Chrsp23S03813, chat_Chrsp36S05462, chat_Chrsp52S06634, chat_Chrsp66S07223, chat_Chrsp6S07411, chat_Chrsp94S08343
OG0097275																																																																																																																																																																				chat_Chrsp82S07937, chat_Chrsp82S07940, chat_Chrsp82S07941, chat_Chrsp82S07945, chat_Chrsp82S07970, chat_Chrsp92S08238
OG0097276																																																																																																																																																																				chat_Chrsp30S04769																																																																																																																										fcy_FRACYDRAFT_232727																																																																																																																																																																																																																																																														pti_PHATRDRAFT_45081																																																					smin_v1.2.032021.t1																																													tps_THAPSDRAFT_6233, tps_THAPSDRAFT_6234
OG0097277																																																																																																																																																																				chat_Chrsp111S01595, chat_Chrsp111S01596, chat_Chrsp111S08645, chat_Chrsp134S02118, chat_Chrsp99S08498, chat_Chrsp99S08548
OG0097278																																																																																																																																																																				chat_Chrsp124S01853, chat_Chrsp23S03763, chat_Chrsp36S05425, chat_Chrsp38S00427, chat_Chrsp50S06466, chat_Chrsp82S09230
OG0097279																																																																																																																																																																				chat_Chrsp103S00946, chat_Chrsp103S00947, chat_Chrsp103S00950, chat_Chrsp103S00953, chat_Chrsp103S00954, chat_Chrsp103S01022
OG0097280																																																																																																																																																																					cho_Chro.60345																												cpv_cgd6_2980																																																																																																																																																																																																																																																																																																																																																		psoj_PHYSODRAFT_480320																																																														smin_v1.2.000996.t1								spar_SPRG_04215																								tgo_TGME49_223800
OG0097281																																																																																																																																																																					cho_Chro.50166																												cpv_cgd5_2130																																																								dsv_119465401																																																																																																																																																																																																																																																																																																																							rmp_119176389																																																														tet_TTHERM_00125280			tgo_TGME49_269760
OG0097282																																																																																																																																																																					cho_Chro.60576																												cpv_cgd6_5000																																																																																																																																																																																																																																																																																																																																																																																																																smin_v1.2.013875.t1, smin_v1.2.013875.t2, smin_v1.2.013875.t3																																tgo_TGME49_220910
OG0097283																																																																																																																																																																					cho_Chro.30096, cho_Chro.30097, cho_Chro.30098, cho_Chro.30099, cho_Chro.30100																												cpv_cgd3_720
OG0097284																																																																																																																																																																					cho_Chro.50015, cho_Chro.70611, cho_Chro.80202																												cpv_cgd5_3570, cpv_cgd7_5500, cpv_cgd8_1740
OG0097285																																																																																																																																																																					cho_Chro.70136																												cpv_cgd7_1120																																																																																																																																																																																																																																																																																													pcy_PCYB_094050																										pkn_PKNH_0932800																																											pvx_PVX_092340																																																																														tgo_TGME49_218300
OG0097286																																																																																																																																																																					cho_Chro.70194, cho_Chro.70368																												cpv_cgd7_1650, cpv_cgd7_3300																																																																																																																																																																																																																																																																																																																																																																																																																smin_v1.2.006560.t1																																tgo_TGME49_224800
OG0097287																																																																																																																																																																					cho_Chro.80182																												cpv_cgd8_1540																																																																																																																																																																																																																																																																																																																																																												ptm_GSPATT00032987001, ptm_GSPATT00036157001																																																																																	tet_TTHERM_00285280, tet_TTHERM_00456890
OG0097288																																																																																																																																																																						chx_108637261																																																																																																															epz_103562810																																																																																																												mmur_105869316																																																																																																																																				pon_112128560																																																							sbq_104652407																																																			tfn_117063370
OG0097289																																																																																																																																																																						chx_108636234																																																																														dro_112321907																													elk_111149086				epz_103565791																																																																																																										mmf_118639533																																																																																																																																																																																																																																																																															uah_113263275
OG0097290																																																																																																																																																																							cic_CICLE_v10006295mg, cic_CICLE_v10006300mg, cic_CICLE_v10006363mg, cic_CICLE_v10006380mg, cic_CICLE_v10007206mg			cit_107178386
OG0097291																																																																																																																																																																							cic_CICLE_v10003141mg, cic_CICLE_v10003593mg, cic_CICLE_v10007079mg, cic_CICLE_v10023628mg, cic_CICLE_v10027114mg, cic_CICLE_v10027217mg
OG0097292																																																																																																																																																																							cic_CICLE_v10029959mg																																																																																																																																																																																																																																																																																																																																																																																																		qlo_115959465	qsu_111982910, qsu_112007735, qsu_112026988, qsu_112035475
OG0097293																																																																																																																																																																							cic_CICLE_v10019756mg, cic_CICLE_v10019807mg, cic_CICLE_v10019871mg, cic_CICLE_v10020887mg, cic_CICLE_v10025580mg			cit_102630759
OG0097294																																																																																																																																																																							cic_CICLE_v10026725mg			cit_107177450																																			csin_114265993																																																																																																							gsj_114383774, gsj_114416260																																																																																																																																																																																																																																																																																																						spen_114078481
OG0097295																																																																																																																																																																							cic_CICLE_v10002929mg, cic_CICLE_v10003114mg, cic_CICLE_v10026979mg, cic_CICLE_v10033173mg			cit_112498869, cit_112498882
OG0097296																																																																																																																																																																							cic_CICLE_v10003285mg, cic_CICLE_v10003974mg			cit_107175058, cit_107175373, cit_107176257, cit_107176259
OG0097297																																																																																																																																																																							cic_CICLE_v10033537mg, cic_CICLE_v10033701mg, cic_CICLE_v10033857mg			cit_102611563, cit_107174886, cit_107174887
OG0097298																																																																																																																																																																							cic_CICLE_v100233291m																																						csin_114267933, csin_114305804, csin_114317069																																																																																																																																			lang_109330789																																																																																																																																																																																																																																																																																																																																														vvi_100852456
OG0097299																																																																																																																																																																							cic_CICLE_v10006335mg														cmos_111453101, cmos_111453107, cmos_111464046							cpep_111796785, cpep_111802075
OG0097300																																																																																																																																																																							cic_CICLE_v10005967mg																																																																																						dzi_111280592																																																																																																																																																																																																																																																																																																												qlo_115969301	qsu_111986601, qsu_111986642																																																																																																			twl_119983692
OG0097301																																																																																																																																																																							cic_CICLE_v10013519mg, cic_CICLE_v10033406mg			cit_102607480																																			csin_114311092																																																																																																																																																																																																																																				nto_104098116																																																																																																																																																																									spen_107001323
OG0097302																																																																																																																																																																							cic_CICLE_v10031107mg, cic_CICLE_v10033155mg			cit_102623363																	cpap_110819294																																																																		dzi_111310057																																																																																																																																																																																																																																																																																																							pvy_116137404
OG0097303																																																																																																																																																																							cic_CICLE_v10017520mg, cic_CICLE_v10017653mg, cic_CICLE_v10018091mg																																																																																																																																											gmx_102660563																																																																																															mtr_MTR_3g083750																																																																																																																																																	pvu_PHAVU_002G235100g
OG0097304																																																																																																																																																																							cic_CICLE_v10009987mg																																																																																																																																																					hbr_110641953																																	lja_Lj0g3v0091919.1, lja_Lj0g3v0171029.1, lja_Lj4g3v1893170.1																																																																																																																																																																																																					pvu_PHAVU_007G2737000
OG0097305																																																																																																																																																																								cim_CIMG_12564, cim_CIMG_12925, cim_CIMG_12932, cim_CIMG_13148, cim_CIMG_13650																										cpw_CPC735_067790
OG0097306																																																																																																																																																																								cim_CIMG_12584, cim_CIMG_12606, cim_CIMG_12936, cim_CIMG_13393, cim_CIMG_13665, cim_CIMG_13785
OG0097307																																																																																																																																																																								cim_CIMG_12629, cim_CIMG_12655, cim_CIMG_12825, cim_CIMG_12994, cim_CIMG_13456, cim_CIMG_13669
OG0097308																																																																																																																																																																								cim_CIMG_05718																																																																																																																																																																																																																																																																																																																																																																																																																																																																												tmf_PMAA_007560, tmf_PMAA_061650, tmf_PMAA_089640, tmf_PMAA_090060																													ure_UREG_06494
OG0097309																																																																																																																																																																								cim_CIMG_12928 hypothetical protein, cim_CIMG_12929, cim_CIMG_13153, cim_CIMG_13491, cim_CIMG_13492, cim_CIMG_13644
OG0097310																																																																																																																																																																								cim_CIMG_08473																										cpw_CPC735_061420																																																																														ela_UCREL1_2173																																																																																																																																													ncr_NCU04533																			nte_NEUTE1DRAFT117730																																																																																																																																																																				smp_SMAC_06095
OG0097311																																																																																																																																																																								cim_CIMG_07578																										cpw_CPC735_043560																																																																																														fgr_FGSG_09044																																																																																																																																																																																																																												plj_VFPFJ_03595																																																																																																																																				tre_TRIREDRAFT_76360		trr_M419DRAFT_108533
OG0097312																																																																																																																																																																								cim_CIMG_12020, cim_CIMG_12597, cim_CIMG_13066																																																																																																																																																																																																																																																																																																																																																																																pte_PTT_07632																																																																																																																			tve_TRV_07215																																				ztr_MYCGRDRAFT_51724
OG0097313																																																																																																																																																																								cim_CIMG_01256, cim_CIMG_07336																										cpw_CPC735_001300, cpw_CPC735_051420																																																																																																																																																																																																																																																																																																																																																																																																																																																																															ure_UREG_01186, ure_UREG_07879
OG0097314																																																																																																																																																																								cim_CIMG_05956																										cpw_CPC735_025470																																																																																																																																																																																																																																										npa_UCRNP2_4131, npa_UCRNP2_9084																																																																pfy_PFICI_08163																																																																																																																																																																					ure_UREG_04399
OG0097315																																																																																																																																																																									cin_100181352, cin_100181621, cin_445599																																																																																																																																																																																																																																															nai_NECAME_13282																																																																																																																																																																							sclv_120344751, sclv_120344849
OG0097316																																																																																																																																																																									cin_100169882, cin_778654, cin_778655, cin_778922, cin_778971																																																																																																																																																																																																																																																																																																																																																																																																																						sclv_120342300
OG0097317																																																																																																																																																																									cin_100169927, cin_100176332, cin_100178392, cin_778803, cin_778804, cin_778944
OG0097318																																																																																																																																																																									cin_100175385, cin_100178808																																																																																																																																																																																																																																																																																																																																																																																																																						sclv_120342548, sclv_120342552, sclv_120342553, sclv_120342558
OG0097319																																																																																																																																																																									cin_100176440, cin_100182868, cin_100184277, cin_100186486, cin_100186658, cin_108950729
OG0097320																																																																																																																																																																									cin_100177762, cin_100179792, cin_108950714, cin_113475414, cin_113475633, cin_113475634
OG0097321																																																																																																																																																																									cin_100184255, cin_108950995, cin_113474452, cin_113474789, cin_113475739, cin_113475740
OG0097322																																																																																																																																																																									cin_100177023, cin_113475408																																																																																																																																																																																																																																																																																																																																																																																																																						sclv_120334499, sclv_120340082, sclv_120340615, sclv_120343879
OG0097323																																																																																																																																																																									cin_100182447, cin_100182603, cin_108949417, cin_108950223, cin_113474108, cin_113474971
OG0097324																																																																																																																																																																									cin_100175492, cin_100184590, cin_100185399, cin_108950148, cin_108950149																																																																																																																																																																																																																																																																																																																																																																																																																						sclv_120333206
OG0097325																																																																																																																																																																									cin_100176018, cin_100184430, cin_101242196, cin_113474193																																																																																																																																																																																																																																																																																																																																																																																																																						sclv_120344404, sclv_120348486
OG0097326																																																																																																																																																																									cin_100178597, cin_104265985																																																																																																																																																																																																																																																																																																																																																																																																																						sclv_120329481, sclv_120334614, sclv_120335000, sclv_120339680
OG0097327																																																																																																																																																																									cin_100184369																																																																																																																																																																																																																																																																																																																																																																																																																						sclv_120329577, sclv_120329758, sclv_120329887, sclv_120329888, sclv_120330392
OG0097328																																																																																																																																																																									cin_100170058, cin_100178131, cin_113474432																																																																																																																																																																																																																																																																																																																																																																																																																						sclv_120331907, sclv_120336261, sclv_120347253
OG0097329																																																																																																																																																																									cin_100180791, cin_108950987, cin_113475735																														crg_105326311			cscu_111631225																																																																																																																																																																																																																																																																																																																																																																																																								smm_Smp_001890
OG0097330																																																																																																																																																																									cin_100178472, cin_100183657																																																																																																																																																																																																																																																																																																																																																																																																																						sclv_120331080, sclv_120331887, sclv_120338392, sclv_120338393
OG0097331																																																																																																																																																																									cin_100181964, cin_100185151										cmk_103179914																																																																																																																																																																		lcm_106704471																																																																																																																																																																																																pspa_121329403																																					sasa_106565255
OG0097332																																																																																																																																																																									cin_100175694, cin_100182729, cin_104266132, cin_104266160, cin_108949835, cin_108950444
OG0097333																																																																																																																																																																									cin_100175021																														crg_109617181																																																																																																																																																																																																															myi_110451198, myi_110451200, myi_110451201																																																																																																									pmax_117330781
OG0097334																																																																																																																																																																									cin_101242075, cin_108949635, cin_108949919																																																																																																																																																																																																																																																																																																																																																																																																																						sclv_120337126, sclv_120344836, sclv_120346323
OG0097335																																																																																																																																																																									cin_100175634, cin_100178402, cin_101242436, cin_108950335, cin_108950582																																																																																																																																																																																																																																																																																																																							pdam_113664120
OG0097336																																																																																																																																																																									cin_100185004, cin_101241969, cin_101242630, cin_101243486, cin_113474669, cin_113475560
OG0097337																																																																																																																																																																									cin_108950180																																																																																																																																																																																																																																																																																																																																																																																																																						sclv_120329743, sclv_120335056, sclv_120335363, sclv_120336527, sclv_120347882
OG0097338																																																																																																																																																																										cit_102609461, cit_102616479, cit_102624587, cit_102629253, cit_112496029, cit_112496683
OG0097339																																																																																																																																																																										cit_102611773																																																																																												egr_108954394																																																																																																															mesc_110630030																																																																																											pavi_110757357																																																																																																																																																																																																																										zju_107432888, zju_107432892
OG0097340																																																																																																																																																																										cit_102628784, cit_107176311, cit_107176336, cit_112497068, cit_112497070, cit_112497667
OG0097341																																																																																																																																																																										cit_102619057, cit_107174822																																																																																																																																																																																																																																																																																				oeu_111408304, oeu_111408310																																																																																						psom_113309955, psom_113362782
OG0097342																																																																																																																																																																										cit_102611866, cit_102611957, cit_102615987, cit_102626655, cit_102631184, cit_107177013
OG0097343																																																																																																																																																																										cit_107178149																																																																																																																																																																																																																																																																																																																																																																																										pvy_116109391, pvy_116113416, pvy_116114678, pvy_116136533, pvy_116136535
OG0097344																																																																																																																																																																											cjc_103791007, cjc_103791174, cjc_103791246, cjc_103791385, cjc_108590101, cjc_108590340
OG0097345																																																																																																																																																																											cjc_100396192, cjc_100400047, cjc_100895603, cjc_103791338, cjc_108590332																																																																																																																																																																																																																																																																																																																																																																																																																	sbq_101033065
OG0097346																																																																																																																																																																											cjc_103790164, cjc_103790166, cjc_103790173, cjc_103790724, cjc_103791274, cjc_103791342
OG0097347																																																																																																																																																																											cjc_103791475																																																																																																																																																																																																																																																											nle_100598481																																									panu_103879248							pcad_112065408																																															pon_103892244																																													rro_104662733
OG0097348																																																																																																																																																																											cjc_100408960																													csab_103239658																												dle_111176948																																																																																																													lav_111748920																																																																																																																			oor_105748845											panu_103878074
OG0097349																																																																																																																																																																											cjc_108592688																																																																																																																																		ggo_101129702																																																																	mcf_102144829																																																								nle_101176134																																																																																															pon_100938846									pps_100986345
OG0097350																																																																																																																																																																											cjc_100415406																													csab_103232098																																																																																																																																																																																																																																																																							panu_110742325																																																																																																			rro_115896207																																																													tfn_117087559, tfn_117090212
OG0097351																																																																																																																																																																											cjc_103787746																																																																																																																																																																																																		mcc_114673819																																																																																																																																																																	pps_103783097																ptr_107969534														rbb_108525035																																																																			tfn_117062490
OG0097352																																																																																																																																																																											cjc_108588971																																																																																																																																																																																																		mcc_114679549																																																																																																																																																								pon_100437320									pps_100987332																ptr_100615535														rbb_108512729
OG0097353																																																																																																																																																																											cjc_100895052																																																																																																																																																																																																																																																											nle_115837569																																									panu_103875601																																																																										pteh_111543590																									rro_115899061																																																													tfn_117074137
OG0097354																																																																																																																																																																											cjc_103792744																																																																																																																																		ggo_101152894																																																																																																																									nle_100606423																																																																																															pon_100434398									pps_100979854																ptr_104007088
OG0097355																																																																																																																																																																											cjc_108589961																																																																																																																																																																																																																																																											nle_105738120																																									panu_108583647																																																																										pteh_111536019																			rbb_108520131						rro_104653532
OG0097356																																																																																																																																																																												cjo_107322379																																																																																																												etl_114068513		fab_101813306																																																																																														mgp_109370628																																																	nmel_110407698																																																																							pgut_117667750
OG0097357																																																																																																																																																																												cjo_107323587																																																																																																																															gga_101750811																																																																													mgp_109370915																																																	nmel_110387130, nmel_110387177, nmel_110388339
OG0097358																																																																																																																																																																												cjo_107324400, cjo_107324402																																																																																																																															gga_107055124, gga_107055125, gga_107055126, gga_110231148
OG0097359																																																																																																																																																																													clec_106661016, clec_106661019, clec_106665154, clec_106665204, clec_106665313																																																																																																																																																																																																																																																										nlu_111059970
OG0097360																																																																																																																																																																													clec_106661325, clec_106666953, clec_106670841, clec_106670849																														csec_111873205																																																																																																																																																																																																																																																																																																								phu_Phum_PHUM452730
OG0097361																																																																																																																																																																													clec_106661677, clec_106661679, clec_106661680, clec_106661693, clec_106662020, clec_106669908
OG0097362																																																																																																																																																																													clec_106661970, clec_106669113, clec_106669114, clec_106669115, clec_106669116, clec_106669118
OG0097363																																																																																																																																																																													clec_106662069, clec_106663612, clec_106664278, clec_106664361, clec_106667254, clec_106674319
OG0097364																																																																																																																																																																													clec_106663785, clec_106672005, clec_106672029, clec_106674033, clec_106674125, clec_106674366
OG0097365																																																																																																																																																																													clec_106665727, clec_106667117, clec_106668963, clec_106670861, clec_106672345, clec_106673818
OG0097366																																																																																																																																																																													clec_106666688, clec_106666690, clec_106666827, clec_106667942, clec_106669039, clec_112128110
OG0097367																																																																																																																																																																													clec_106666826, clec_106669171, clec_106669179, clec_106669191, clec_106669969, clec_106670323
OG0097368																																																																																																																																																																													clec_106667891, clec_106667892, clec_106667893, clec_106667894, clec_106667895, clec_106667896
OG0097369																																																																																																																																																																													clec_106670147, clec_106670148, clec_106670162, clec_106670165, clec_106670166, clec_106670197
OG0097370																																																																																																																																																																													clec_106674087																																													dci_103517151, dci_103520806, dci_103520807, dci_103522806																																																																																																																																																																																																													nlu_111044463
OG0097371																																																																																																																																																																													clec_112127650																														csec_111866610																																																																																																														hame_121857257																																																																																																																																																																																																																																							pvm_113817820																																																																																																									tut_107368835																																				zne_110837063
OG0097372																																																																																																																																																																													clec_112128127																																																																																																																																																																																																																																																																																																																																																																		ppyr_116178986, ppyr_116178988, ppyr_116178992, ppyr_116179042, ppyr_116179405
OG0097373																																																																																																																																																																																clv_102091491																																																																																																										fab_107603544									fpg_106112380																																																																																																																																																																								padl_103920986																																																					pmoa_120506460																																																																																																																		tgu_100190249
OG0097374																																																																																																																																																																																	cmax_111465333											cpep_111798882																																																																																																																																																																																																																																																																																																																																																																																																																							smo_SELMODRAFT_135279, smo_SELMODRAFT_420945, smo_SELMODRAFT_430777, smo_SELMODRAFT_92732
OG0097375																																																																																																																																																																																	cmax_111467108, cmax_111467109, cmax_111472162, cmax_111472456, cmax_111473551				cmos_111440512
OG0097376																																																																																																																																																																																	cmax_111482232, cmax_111482235				cmos_111441565							cpep_111791416, cpep_111791514, cpep_111791738
OG0097377																																																																																																																																																																																	cmax_111482528, cmax_111493219				cmos_111452509							cpep_111789303, cpep_111791272																				csv_105434885
OG0097378																																																																																																																																																																																	cmax_111482820			cmo_103495791	cmos_111436080, cmos_111447028							cpep_111804491, cpep_111810416
OG0097379																																																																																																																																																																																	cmax_111492854				cmos_111452044							cpep_111787479																				csv_105434882																																																																																																																																																															mcha_111013208, mcha_111013278
OG0097380																																																																																																																																																																																	cmax_111494875			cmo_103498005	cmos_111464210							cpep_111778745																				csv_116404769																																																																																																																																																															mcha_111023086
OG0097381																																																																																																																																																																																	cmax_111495720				cmos_111431377							cpep_111783511																				csv_105434453																																																																																																																																																															mcha_111010750, mcha_111010870
OG0097382																																																																																																																																																																																	cmax_111496636			cmo_103488504	cmos_111454053							cpep_111797990																				csv_105435854																																																																																																																																																															mcha_111005088
OG0097383																																																																																																																																																																																	cmax_111497736			cmo_107991799	cmos_111461080							cpep_111778784																																																																																																																																																																																			mcha_111012889, mcha_111023236
OG0097384																																																																																																																																																																																			cmk_103179165, cmk_103189840, cmk_103189843																																																																																																																																																																														loc_107078082																																																																																																																																																																																																																				rtp_109924776, rtp_109933519
OG0097385																																																																																																																																																																																			cmk_103190910																																																																																																																																																																																																																																																																																																																																														pmua_114587059																																																																																																																																																																				xla_108713881, xla_121393155		xtr_101731668, xtr_108647354
OG0097386																																																																																																																																																																																			cmk_103171921, cmk_103172651, cmk_103173088, cmk_103174068, cmk_103174355, cmk_103174531
OG0097387																																																																																																																																																																																				cmo_103498653																												csv_105435622																																																																																																																																																																																																																																																																																																																																																									qlo_115984933, qlo_115984936, qlo_115984939, qlo_115984973
OG0097388																																																																																																																																																																																					cmos_111455502							cpep_111811899																																																																																																																						gmx_100799870, gmx_100804191																																											lja_Lj1g3v3091510.1, lja_Lj1g3v3091510.2
OG0097389																																																																																																																																																																																					cmos_111463951							cpep_111776344, cpep_111811494, cpep_111811495, cpep_111811496, cpep_111811497
OG0097390																																																																																																																																																																																						cmt_CCM_00049																																																																																																																																																																																																																																															nhe_NECHADRAFT_83500																																																																																																																																																											scm_SCHCODRAFT_106116																																	ssck_SPSK_05526																															tre_TRIREDRAFT_110311		trr_M419DRAFT_86350
OG0097391																																																																																																																																																																																						cmt_CCM_00293																																																																																																																											glz_GLAREA_09095																																																						maj_MAA_07895, maj_MAA_07896																																									mtm_MYCTH_2130877																																																														pan_PODANSg7304
OG0097392																																																																																																																																																																																						cmt_CCM_00613																																																																																																																											glz_GLAREA_12474																																																																																																																																																													pan_PODANSg09333, pan_PODANSg378																																																																																																																																																																								tmn_UCRPA7_758																	ttt_THITE_2087092
OG0097393																																																																																																																																																																																						cmt_CCM_00891																																																																																																										fgr_FGSG_05246		fox_FOXG_08460		fpu_FPSE_07247		fvr_FVEG_06216																																																																																																																															nhe_NECHADRAFT_76228
OG0097394																																																																																																																																																																																						cmt_CCM_00893																																																																																																																																																																																	maj_MAA_06277		maw_MAC_01253																																																																																																																																																			plj_VFPFJ_06390																																																																																																																																				tre_TRIREDRAFT_104304		trr_M419DRAFT_73485
OG0097395																																																																																																																																																																																						cmt_CCM_01401, cmt_CCM_01402																																																																																																												fox_FOXG_16594				fvr_FVEG_13651																																																																																			mgr_MGG_12927																																																																																																																																																																																																																																																																									trr_M419DRAFT_71986
OG0097396																																																																																																																																																																																						cmt_CCM_01868																																																																																																																																																																																	maj_MAA_09675, maj_MAA_10515		maw_MAC_09535																																																																																																																																																			plj_VFPFJ_06083, plj_VFPFJ_06084
OG0097397																																																																																																																																																																																						cmt_CCM_02104																																																																																																												fox_FOXG_13643				fvr_FVEG_16963																																																																																																																															nhe_NECHADRAFT_77304, nhe_NECHADRAFT_88641																																																																																																													psco_LY89DRAFT_429690
OG0097398																																																																																																																																																																																						cmt_CCM_02641																																																																																																																																																																																	maj_MAA_06503		maw_MAC_00706																																								mtr_MTR_1735s0010																																																																																																											plj_VFPFJ_08404																																																																																																					ssck_SPSK_03573
OG0097399																																																																																																																																																																																						cmt_CCM_03270																																																																																																												fox_FOXG_08934		fpu_FPSE_03720		fvr_FVEG_06549																																																																																																																															nhe_NECHADRAFT_101808, nhe_NECHADRAFT_75588
OG0097400																																																																																																																																																																																						cmt_CCM_03678																																																																																								eiv_EIN_150590, eiv_EIN_197020, eiv_EIN_326370, eiv_EIN_406550, eiv_EIN_483240
OG0097401																																																																																																																																																																																						cmt_CCM_03744																																																																																										ela_UCREL1_5417																																	glz_GLAREA_06445																																																																																																																																																																																											pfy_PFICI_14992																																																																													sapo_SAPIO_CDS7626																																																																														ttt_THITE_2124605
OG0097402																																																																																																																																																																																						cmt_CCM_05556																																																																																																																																																																																	maj_MAA_09531, maj_MAA_10355, maj_MAA_11798		maw_MAC_03239, maw_MAC_06300
OG0097403																																																																																																																																																																																						cmt_CCM_06347																																																																																																										fgr_FGSG_00441		fox_FOXG_00611		fpu_FPSE_02044		fvr_FVEG_00901																																																																																																																																																																																																																																																																																																																																																												trr_M419DRAFT_127289
OG0097404																																																																																																																																																																																						cmt_CCM_07083																																																																																																										fgr_FGSG_00569		fox_FOXG_00482		fpu_FPSE_03140		fvr_FVEG_01039																																																																																																																																																																																																																																																																																																																																																										tre_TRIREDRAFT_102441
OG0097405																																																																																																																																																																																						cmt_CCM_07844																																																																																																																																																																																	maj_MAA_01029, maj_MAA_07977, maj_MAA_08001																																																																																																																																		pfj_MYCFIDRAFT_173203																			plj_VFPFJ_04610
OG0097406																																																																																																																																																																																						cmt_CCM_09604																																																																																																										fgr_FGSG_12820		fox_FOXG_07505		fpu_FPSE_03258		fvr_FVEG_04434																																																																																																																																																																																																																														pno_SNOG_01187
OG0097407																																																																																																																																																																																							cmy_119566300						cpic_101946761, cpic_101953225																																																																																																																																																																																																																																																																																																																			pgut_117658305, pgut_117658634																			pmur_114922890
OG0097408																																																																																																																																																																																								cnb_CNBK3420	cne_CNK00010																																																																																																																																																																																																																																																																																																																																																																																																																																												tasa_A1Q1_04983																		tms_TREMEDRAFT_63836																																									wic_J056_001120	wse_WALSEDRAFT_65438
OG0097409																																																																																																																																																																																								cnb_CNBL0930	cne_CNH00980																																																																																																																																																									lbc_LACBIDRAFT_328609																																																																																																																																																																																																																																																																																																					tms_TREMEDRAFT_29091, tms_TREMEDRAFT_30473, tms_TREMEDRAFT_34614
OG0097410																																																																																																																																																																																											cpap_110806871																																																																		dzi_111304816, dzi_111313930																																																	ghi_107952938, ghi_121203387					gra_105796295
OG0097411																																																																																																																																																																																											cpap_110822640																																																																											egr_104432945						ehx_EMIHUDRAFT_447163, ehx_EMIHUDRAFT_465000																																																																																																																																																																																		oeu_111387952																																																																																						psom_113331428
OG0097412																																																																																																																																																																																												cpep_111785022																	csin_114320024																																																																																																																																																lja_Lj6g3v0027690.3, lja_Lj6g3v0027690.4																																																																																																	oeu_111391646, oeu_111392398
OG0097413																																																																																																																																																																																												cpep_111788456																																														dosa_Os07t0241600-00, dosa_Os07t0243000-00																																																																																																																																																																																																																																																																							phai_112882912																																														pvir_120662381, pvir_120681191
OG0097414																																																																																																																																																																																													cpic_101938691																																																																																																																																																																																																																																																																																																																			pgut_117660573																	pmua_114590852																						pss_112544638										pvt_110073495																																																																																																																																															zvi_118080024
OG0097415																																																																																																																																																																																														cpii_120412494, cpii_120423019, cpii_120427239, cpii_120427869, cpii_120430875						cqu_CpipJ_CPIJ019932
OG0097416																																																																																																																																																																																														cpii_120413189, cpii_120418067, cpii_120427323, cpii_120427826, cpii_120427838						cqu_CpipJ_CPIJ017997
OG0097417																																																																																																																																																																																														cpii_120413386, cpii_120413395						cqu_CpipJ_CPIJ009767, cqu_CpipJ_CPIJ012048, cqu_CpipJ_CPIJ012049, cqu_CpipJ_CPIJ015226
OG0097418																																																																																																																																																																																														cpii_120413495, cpii_120423214, cpii_120423725, cpii_120428448, cpii_120429682						cqu_CpipJ_CPIJ015779
OG0097419																																																																																																																																																																																														cpii_120413599, cpii_120419944, cpii_120430701						cqu_CpipJ_CPIJ006674, cqu_CpipJ_CPIJ016603, cqu_CpipJ_CPIJ017765
OG0097420																																																																																																																																																																																														cpii_120413674, cpii_120419387, cpii_120424016						cqu_CpipJ_CPIJ016291, cqu_CpipJ_CPIJ017873, cqu_CpipJ_CPIJ020013
OG0097421																																																																																																																																																																																														cpii_120413724, cpii_120418109, cpii_120418110						cqu_CpipJ_CPIJ012262, cqu_CpipJ_CPIJ012263																																																																																								fcd_110860777
OG0097422																																																																																																																																																																																														cpii_120414189, cpii_120417592, cpii_120418051, cpii_120429087						cqu_CpipJ_CPIJ011809, cqu_CpipJ_CPIJ016613
OG0097423																																																																																																																																																																																														cpii_120414935, cpii_120415941, cpii_120426515						cqu_CpipJ_CPIJ000603, cqu_CpipJ_CPIJ000607, cqu_CpipJ_CPIJ010551
OG0097424																																																																																																																																																																																														cpii_120415749, cpii_120418071, cpii_120430481, cpii_120430843						cqu_CpipJ_CPIJ011830, cqu_CpipJ_CPIJ017059
OG0097425																																																																																																																																																																																														cpii_120415966, cpii_120417891						cqu_CpipJ_CPIJ010467, cqu_CpipJ_CPIJ011342, cqu_CpipJ_CPIJ013799, cqu_CpipJ_CPIJ017978
OG0097426																																																																																																																																																																																														cpii_120416976, cpii_120420091, cpii_120421545						cqu_CpipJ_CPIJ004605, cqu_CpipJ_CPIJ007097, cqu_CpipJ_CPIJ016916
OG0097427																																																																																																																																																																																														cpii_120417721, cpii_120417725, cpii_120417726, cpii_120419924						cqu_CpipJ_CPIJ018799																																																																																																																													hmg_105847033
OG0097428																																																																																																																																																																																														cpii_120418015, cpii_120418021, cpii_120418024, cpii_120418027, cpii_120418028, cpii_120418045
OG0097429																																																																																																																																																																																														cpii_120418137, cpii_120420904, cpii_120423059, cpii_120426008, cpii_120426130, cpii_120427972
OG0097430																																																																																																																																																																																														cpii_120419362, cpii_120421206, cpii_120421956, cpii_120422392, cpii_120424604, cpii_120426288
OG0097431																																																																																																																																																																																														cpii_120420069, cpii_120425623																																																																																																																																																																																				mdl_103568699																																																																																																																																																																																																															sdm_118180536, sdm_118202718, sdm_118205297
OG0097432																																																																																																																																																																																														cpii_120422621, cpii_120422647, cpii_120422651						cqu_CpipJ_CPIJ010751, cqu_CpipJ_CPIJ010755, cqu_CpipJ_CPIJ010761
OG0097433																																																																																																																																																																																														cpii_120423060, cpii_120423061, cpii_120423064, cpii_120427743, cpii_120427758						cqu_CpipJ_CPIJ007799
OG0097434																																																																																																																																																																																														cpii_120424080, cpii_120424081						cqu_CpipJ_CPIJ012040, cqu_CpipJ_CPIJ013023, cqu_CpipJ_CPIJ013024, cqu_CpipJ_CPIJ013025
OG0097435																																																																																																																																																																																														cpii_120424750						cqu_CpipJ_CPIJ010007, cqu_CpipJ_CPIJ011056, cqu_CpipJ_CPIJ014077, cqu_CpipJ_CPIJ018797, cqu_CpipJ_CPIJ019502
OG0097436																																																																																																																																																																																														cpii_120426171						cqu_CpipJ_CPIJ002670, cqu_CpipJ_CPIJ008130, cqu_CpipJ_CPIJ009888, cqu_CpipJ_CPIJ017767, cqu_CpipJ_CPIJ018093
OG0097437																																																																																																																																																																																														cpii_120426402, cpii_120428768						cqu_CpipJ_CPIJ013186, cqu_CpipJ_CPIJ013187, cqu_CpipJ_CPIJ018028, cqu_CpipJ_CPIJ019841
OG0097438																																																																																																																																																																																														cpii_120426963, cpii_120429317, cpii_120430820, cpii_120431937						cqu_CpipJ_CPIJ016604																																																																																																																																																																																																																																																																																																																																																																																																																																																						tnl_113506414
OG0097439																																																																																																																																																																																														cpii_120427586						cqu_CpipJ_CPIJ000686, cqu_CpipJ_CPIJ006462, cqu_CpipJ_CPIJ013650, cqu_CpipJ_CPIJ016061, cqu_CpipJ_CPIJ019177
OG0097440																																																																																																																																																																																														cpii_120428474						cqu_CpipJ_CPIJ001434, cqu_CpipJ_CPIJ007128, cqu_CpipJ_CPIJ013733, cqu_CpipJ_CPIJ013735, cqu_CpipJ_CPIJ015773
OG0097441																																																																																																																																																																																														cpii_120428590, cpii_120428598						cqu_CpipJ_CPIJ010206, cqu_CpipJ_CPIJ010207, cqu_CpipJ_CPIJ010208, cqu_CpipJ_CPIJ017574
OG0097442																																																																																																																																																																																														cpii_120428984, cpii_120428987, cpii_120428988, cpii_120428989						cqu_CpipJ_CPIJ000321, cqu_CpipJ_CPIJ000322
OG0097443																																																																																																																																																																																														cpii_120429955						cqu_CpipJ_CPIJ004490, cqu_CpipJ_CPIJ019401, cqu_CpipJ_CPIJ019555, cqu_CpipJ_CPIJ019556, cqu_CpipJ_CPIJ019927
OG0097444																																																																																																																																																																																														cpii_120431411						cqu_CpipJ_CPIJ013604, cqu_CpipJ_CPIJ015377, cqu_CpipJ_CPIJ018280, cqu_CpipJ_CPIJ018987, cqu_CpipJ_CPIJ019140
OG0097445																																																																																																																																																																																														cpii_120432189						cqu_CpipJ_CPIJ000447, cqu_CpipJ_CPIJ006664, cqu_CpipJ_CPIJ017236, cqu_CpipJ_CPIJ017315, cqu_CpipJ_CPIJ018220
OG0097446																																																																																																																																																																																																cput_CONPUDRAFT_151583, cput_CONPUDRAFT_160695, cput_CONPUDRAFT_160957, cput_CONPUDRAFT_23777, cput_CONPUDRAFT_37063, cput_CONPUDRAFT_41711
OG0097447																																																																																																																																																																																																cput_CONPUDRAFT_45214																																																																																																	fme_FOMMEDRAFT_82099																					gtr_GLOTRDRAFT_11733																																																																																			mpr_MPER_07802																																																																																																																																																																																														shs_STEHIDRAFT_48127																																																																					tvs_TRAVEDRAFT_87487
OG0097448																																																																																																																																																																																																cput_CONPUDRAFT_156774, cput_CONPUDRAFT_156976, cput_CONPUDRAFT_157547, cput_CONPUDRAFT_160594, cput_CONPUDRAFT_68649, cput_CONPUDRAFT_75415
OG0097449																																																																																																																																																																																																cput_CONPUDRAFT_69134, cput_CONPUDRAFT_71359, cput_CONPUDRAFT_73052, cput_CONPUDRAFT_77199, cput_CONPUDRAFT_78093, cput_CONPUDRAFT_78363
OG0097450																																																																																																																																																																																																cput_CONPUDRAFT_156986, cput_CONPUDRAFT_158929, cput_CONPUDRAFT_160590, cput_CONPUDRAFT_69592, cput_CONPUDRAFT_69601, cput_CONPUDRAFT_78433
OG0097451																																																																																																																																																																																																cput_CONPUDRAFT_152861, cput_CONPUDRAFT_160307, cput_CONPUDRAFT_160728, cput_CONPUDRAFT_69605, cput_CONPUDRAFT_72319																																																																																																																																																																																																											mrr_Moror_4973
OG0097452																																																																																																																																																																																																cput_CONPUDRAFT_148397, cput_CONPUDRAFT_152890, cput_CONPUDRAFT_155296, cput_CONPUDRAFT_157907, cput_CONPUDRAFT_78570																																																																																																																																																																																																																																																																																																																																																																																																scm_SCHCODRAFT_110746
OG0097453																																																																																																																																																																																																cput_CONPUDRAFT_79312																																																							dsq_DICSQDRAFT_131560																																																																																											lbc_LACBIDRAFT_301412																																																									mrr_Moror_7261																																																																																																																																																																																																	sla_SERLADRAFT_376867																																																																tvs_TRAVEDRAFT_110211
OG0097454																																																																																																																																																																																																cput_CONPUDRAFT_94287																																																																																																																																																																																																																																nfi_NFIA_030650																																																										pco_PHACADRAFT_109174, pco_PHACADRAFT_202929																																																																													pxy_105394897																																																											ssl_SS1G_00985
OG0097455																																																																																																																																																																																																cput_CONPUDRAFT_148216, cput_CONPUDRAFT_151565, cput_CONPUDRAFT_154840, cput_CONPUDRAFT_160574, cput_CONPUDRAFT_73870, cput_CONPUDRAFT_75820
OG0097456																																																																																																																																																																																																cput_CONPUDRAFT_161346																																																																																																																						gtr_GLOTRDRAFT_90141																																																																																																																																																																																																																																psq_PUNSTDRAFT_129845																																										scm_SCHCODRAFT_104068							shs_STEHIDRAFT_152243					sla_SERLADRAFT_417835
OG0097457																																																																																																																																																																																																cput_CONPUDRAFT_141509, cput_CONPUDRAFT_158609																																																																																																																																hir_HETIRDRAFT_330930, hir_HETIRDRAFT_421316																																																																																																																																																																																																																																																																							shs_STEHIDRAFT_114253, shs_STEHIDRAFT_115241
OG0097458																																																																																																																																																																																																cput_CONPUDRAFT_25913, cput_CONPUDRAFT_30536, cput_CONPUDRAFT_40699, cput_CONPUDRAFT_61993, cput_CONPUDRAFT_75941, cput_CONPUDRAFT_78480
OG0097459																																																																																																																																																																																																cput_CONPUDRAFT_152406, cput_CONPUDRAFT_160024, cput_CONPUDRAFT_70150, cput_CONPUDRAFT_74474, cput_CONPUDRAFT_78431, cput_CONPUDRAFT_78481
OG0097460																																																																																																																																																																																																cput_CONPUDRAFT_146862, cput_CONPUDRAFT_149555, cput_CONPUDRAFT_150653, cput_CONPUDRAFT_158462, cput_CONPUDRAFT_158485, cput_CONPUDRAFT_72142
OG0097461																																																																																																																																																																																																cput_CONPUDRAFT_150688, cput_CONPUDRAFT_150690, cput_CONPUDRAFT_150691, cput_CONPUDRAFT_150692, cput_CONPUDRAFT_150700, cput_CONPUDRAFT_162982
OG0097462																																																																																																																																																																																																cput_CONPUDRAFT_151205, cput_CONPUDRAFT_155215, cput_CONPUDRAFT_157177, cput_CONPUDRAFT_158788, cput_CONPUDRAFT_159051, cput_CONPUDRAFT_78490
OG0097463																																																																																																																																																																																																cput_CONPUDRAFT_151372, cput_CONPUDRAFT_154965, cput_CONPUDRAFT_156867, cput_CONPUDRAFT_160608																																																																																																																																																		lbc_LACBIDRAFT_295822																																																																																																																																																																																																																																														scm_SCHCODRAFT_85939
OG0097464																																																																																																																																																																																																cput_CONPUDRAFT_135957, cput_CONPUDRAFT_163717, cput_CONPUDRAFT_163723, cput_CONPUDRAFT_163728, cput_CONPUDRAFT_163729, cput_CONPUDRAFT_71364
OG0097465																																																																																																																																																																																																cput_CONPUDRAFT_136260, cput_CONPUDRAFT_139096, cput_CONPUDRAFT_146091, cput_CONPUDRAFT_75776, cput_CONPUDRAFT_75782, cput_CONPUDRAFT_84056
OG0097466																																																																																																																																																																																																cput_CONPUDRAFT_152757, cput_CONPUDRAFT_152759, cput_CONPUDRAFT_152769, cput_CONPUDRAFT_152806, cput_CONPUDRAFT_72197, cput_CONPUDRAFT_72239
OG0097467																																																																																																																																																																																																cput_CONPUDRAFT_57402																																																																																																	fme_FOMMEDRAFT_101421																					gtr_GLOTRDRAFT_76448																												lbc_LACBIDRAFT_297213																																																																																																																																																																																																				psq_PUNSTDRAFT_62797																																																						sla_SERLADRAFT_385049
OG0097468																																																																																																																																																																																																cput_CONPUDRAFT_125167																																																																																																																																																																																																																																																																																																																																																						psq_PUNSTDRAFT_115580, psq_PUNSTDRAFT_137065, psq_PUNSTDRAFT_137069																																										scm_SCHCODRAFT_103977							shs_STEHIDRAFT_121476
OG0097469																																																																																																																																																																																																cput_CONPUDRAFT_138053, cput_CONPUDRAFT_166576, cput_CONPUDRAFT_168259, cput_CONPUDRAFT_168313, cput_CONPUDRAFT_82967, cput_CONPUDRAFT_83138
OG0097470																																																																																																																																																																																																cput_CONPUDRAFT_17472																																																																																																	fme_FOMMEDRAFT_130573																																																																																																																																																																																																																																										ppl_POSPLDRAFT_100950, ppl_POSPLDRAFT_98136																																																												shs_STEHIDRAFT_68393																														tasa_A1Q1_04912
OG0097471																																																																																																																																																																																																cput_CONPUDRAFT_138257, cput_CONPUDRAFT_155716, cput_CONPUDRAFT_155718, cput_CONPUDRAFT_166864, cput_CONPUDRAFT_166865, cput_CONPUDRAFT_166869
OG0097472																																																																																																																																																																																																cput_CONPUDRAFT_167127																																																																																																																																hir_HETIRDRAFT_420234																																																																																																																																																										pco_PHACADRAFT_264461																																																																																																													shs_STEHIDRAFT_157131					sla_SERLADRAFT_440391																																																																tvs_TRAVEDRAFT_47413
OG0097473																																																																																																																																																																																																cput_CONPUDRAFT_146909, cput_CONPUDRAFT_146916, cput_CONPUDRAFT_146917, cput_CONPUDRAFT_74936, cput_CONPUDRAFT_76889, cput_CONPUDRAFT_85052
OG0097474																																																																																																																																																																																																cput_CONPUDRAFT_145570, cput_CONPUDRAFT_156258, cput_CONPUDRAFT_156291, cput_CONPUDRAFT_167316, cput_CONPUDRAFT_83743, cput_CONPUDRAFT_83746
OG0097475																																																																																																																																																																																																cput_CONPUDRAFT_146460																																																																																																																																																																																																											mrr_Moror_2844																																																																															pco_PHACADRAFT_202040, pco_PHACADRAFT_214709																																																																																																																		sla_SERLADRAFT_459305																									tasa_A1Q1_05266
OG0097476																																																																																																																																																																																																cput_CONPUDRAFT_140630, cput_CONPUDRAFT_148002, cput_CONPUDRAFT_170443, cput_CONPUDRAFT_78265, cput_CONPUDRAFT_78294, cput_CONPUDRAFT_86120
OG0097477																																																																																																																																																																																																cput_CONPUDRAFT_140625, cput_CONPUDRAFT_147998, cput_CONPUDRAFT_160811, cput_CONPUDRAFT_78298, cput_CONPUDRAFT_78408, cput_CONPUDRAFT_78518
OG0097478																																																																																																																																																																																																			cqi_110681843, cqi_110696997, cqi_110700534, cqi_110712485, cqi_110720660, cqi_110725838
OG0097479																																																																																																																																																																																																			cqi_110682433, cqi_110693748, cqi_110715261, cqi_110715614, cqi_110734989																																																																																																																																																																																																																																																																																																																																																																																																																			soe_110789116
OG0097480																																																																																																																																																																																																			cqi_110684447, cqi_110699128, cqi_110707491, cqi_110737464																																																																																																																																																																																																																																																																																																																																																																											rcu_107262091																																								soe_110781369
OG0097481																																																																																																																																																																																																			cqi_110684811																																																																																																																																																																																																																																																																																																																																																																																																																																																																																									vri_117908137, vri_117908142, vri_117908143														zju_107430867, zju_107431243
OG0097482																																																																																																																																																																																																			cqi_110685348, cqi_110702385, cqi_110703970																																																																																																																																																																																																																																																																																																																																																																																																																			soe_110778427, soe_110782547, soe_110793658
OG0097483																																																																																																																																																																																																			cqi_110685562, cqi_110689051, cqi_110702708, cqi_110704039, cqi_110716414, cqi_110724047
OG0097484																																																																																																																																																																																																			cqi_110686657, cqi_110691436																																																																																																																																																																																																																																																																																																																																																																																																																			soe_110779983, soe_110779984, soe_110790130, soe_110794511
OG0097485																																																																																																																																																																																																			cqi_110686803, cqi_110696242, cqi_110696933, cqi_110704501, cqi_110721946, cqi_110730554
OG0097486																																																																																																																																																																																																			cqi_110687564, cqi_110687566, cqi_110691688, cqi_110692610, cqi_110692611, cqi_110713313
OG0097487																																																																																																																																																																																																			cqi_110687693, cqi_110689852, cqi_110709985, cqi_110726587, cqi_110727688, cqi_110727690
OG0097488																																																																																																																																																																																																			cqi_110689862, cqi_110708117, cqi_110718035, cqi_110734873, cqi_110737237, cqi_110737534
OG0097489																																																																																																																																																																																																			cqi_110689906, cqi_110721306, cqi_110721375, cqi_110721757, cqi_110728462, cqi_110728862
OG0097490																																																																																																																																																																																																			cqi_110693813																																																																																																																																																																																																																																																																																																																																																	psom_113295310, psom_113295323, psom_113316053, psom_113326450, psom_113341542
OG0097491																																																																																																																																																																																																			cqi_110695345																																																																																																																																																																																																																																																																																																																																																																	pvy_116105350, pvy_116106420, pvy_116107929, pvy_116112331, pvy_116125795
OG0097492																																																																																																																																																																																																			cqi_110695865, cqi_110702299, cqi_110703857, cqi_110720225, cqi_110725025, cqi_110730768
OG0097493																																																																																																																																																																																																			cqi_110696318, cqi_110696358, cqi_110703499, cqi_110703593, cqi_110734961, cqi_110735316
OG0097494																																																																																																																																																																																																			cqi_110696651																																																																																																																																		ini_109158760, ini_109171598			itr_115997717, itr_116029725																																																																																																																																																																																																																																	qlo_115980449
OG0097495																																																																																																																																																																																																			cqi_110696996, cqi_110709885, cqi_110718050, cqi_110718052, cqi_110719032, cqi_110722008
OG0097496																																																																																																																																																																																																			cqi_110698952, cqi_110698953, cqi_110703069, cqi_110703070, cqi_110708906																																																																																																																																																																																																																																																																																																																																																																																																																			soe_110804868
OG0097497																																																																																																																																																																																																			cqi_110699826																																																																																																																																																																																																																																											nsy_104220184	nta_107824436															oeu_111376296																																																																																						psom_113294734																pvy_116117448
OG0097498																																																																																																																																																																																																			cqi_110700504, cqi_110703819, cqi_110719530, cqi_110724210, cqi_110733021, cqi_110733926
OG0097499																																																																																																																																																																																																			cqi_110706130, cqi_110709348, cqi_110718340, cqi_110720068, cqi_110739164, cqi_110739919
OG0097500																																																																																																																																																																																																			cqi_110708042, cqi_110708251, cqi_110737777, cqi_110738486																								dcr_108207617, dcr_108219960
OG0097501																																																																																																																																																																																																			cqi_110709199, cqi_110728904										csin_114267884, csin_114312907																																																																																																																																																lja_Lj0g3v0350679.1, lja_Lj1g3v1486280.1
OG0097502																																																																																																																																																																																																			cqi_110710308, cqi_110719353, cqi_110726466																																																																																																																																																																																							ming_122080831																																																																																																																																																																																qsu_111987238, qsu_112039492
OG0097503																																																																																																																																																																																																			cqi_110714755, cqi_110714792																																																																																																																																																																																																																																																																																																																																																																																																																			soe_110777075, soe_110786338, soe_110791165, soe_110798582
OG0097504																																																																																																																																																																																																			cqi_110716496, cqi_110720201, cqi_110720204, cqi_110720251, cqi_110727692, cqi_110727693
OG0097505																																																																																																																																																																																																			cqi_110718721, cqi_110718730, cqi_110718732, cqi_110723240																								dcr_108211041, dcr_108227836
OG0097506																																																																																																																																																																																																			cqi_110719170																																																																																																																																																																																																																																											nsy_104239113			nto_104096147, nto_104098634, nto_104109163, nto_108942972
OG0097507																																																																																																																																																																																																			cqi_110720755, cqi_110720756																																																																																																																																																																																																																																																																																																																																																																																																																			soe_110792208, soe_110792522, soe_110796612, soe_110796617
OG0097508																																																																																																																																																																																																			cqi_110721980																																																																																																																																																																	lsv_111920977																																																																										nsy_104227749, nsy_104229270, nsy_104240852	nta_107760066
OG0097509																																																																																																																																																																																																			cqi_110724098																																																																																																																																																																																mdm_108170428																																																																																																																																																																																		pxb_108865692								rcn_112180611, rcn_112202157																																																																																																																													zju_112491432
OG0097510																																																																																																																																																																																																			cqi_110725635																																																																																																																																						jcu_105635444, jcu_105635446, jcu_110009602, jcu_119369868, jcu_119369873
OG0097511																																																																																																																																																																																																			cqi_110726626																																																																																																																																																										lja_Lj0g3v0172399.1, lja_Lj0g3v0233989.1, lja_Lj4g3v1083980.1, lja_Lj5g3v2183840.1																																								mnt_112093980
OG0097512																																																																																																																																																																																																			cqi_110729487																																																																																																																																																																																																																																																																																																																																																	psom_113312068, psom_113360928																																																																		soe_110780323, soe_110780330, soe_110784180
OG0097513																																																																																																																																																																																																			cqi_110735825																																																																																																																																																																																																																																																																																																																																																																						qlo_115951178, qlo_115951618, qlo_115953889	qsu_111993082, qsu_111993091
OG0097514																																																																																																																																																																																																			cqi_110735949																																																																																																																																																																																																																																																																																																																																																																																																																			soe_110775136, soe_110793402, soe_110793403, soe_110793404, soe_110799014
OG0097515																																																																																																																																																																																																			cqi_110738073																																																																																																																																																																																																																																																																																																																																																																																																																			soe_110778566, soe_110789117, soe_110795662, soe_110796554, soe_110800467
OG0097516																																																																																																																																																																																																				cqu_CpipJ_CPIJ020218								csem_103399632																																																																																															gga_395866																																															lgi_LOTGIDRAFT_160543																																																																																																																																																																															ppad_109246085																																															sanh_107663173
OG0097517																																																																																																																																																																																																				cqu_CpipJ_CPIJ003714, cqu_CpipJ_CPIJ004826, cqu_CpipJ_CPIJ005761, cqu_CpipJ_CPIJ006506, cqu_CpipJ_CPIJ014075, cqu_CpipJ_CPIJ020114
OG0097518																																																																																																																																																																																																				cqu_CpipJ_CPIJ011347, cqu_CpipJ_CPIJ013998, cqu_CpipJ_CPIJ017538, cqu_CpipJ_CPIJ017776, cqu_CpipJ_CPIJ019723, cqu_CpipJ_CPIJ019734
OG0097519																																																																																																																																																																																																				cqu_CpipJ_CPIJ000610, cqu_CpipJ_CPIJ003091, cqu_CpipJ_CPIJ004407, cqu_CpipJ_CPIJ013502, cqu_CpipJ_CPIJ017526, cqu_CpipJ_CPIJ019448
OG0097520																																																																																																																																																																																																				cqu_CpipJ_CPIJ004267, cqu_CpipJ_CPIJ008132, cqu_CpipJ_CPIJ009864, cqu_CpipJ_CPIJ014829, cqu_CpipJ_CPIJ015306, cqu_CpipJ_CPIJ019263
OG0097521																																																																																																																																																																																																				cqu_CpipJ_CPIJ012767, cqu_CpipJ_CPIJ012865, cqu_CpipJ_CPIJ013096, cqu_CpipJ_CPIJ014789, cqu_CpipJ_CPIJ015406, cqu_CpipJ_CPIJ018780
OG0097522																																																																																																																																																																																																				cqu_CpipJ_CPIJ006571, cqu_CpipJ_CPIJ009190, cqu_CpipJ_CPIJ009843, cqu_CpipJ_CPIJ010044, cqu_CpipJ_CPIJ017410, cqu_CpipJ_CPIJ017851
OG0097523																																																																																																																																																																																																				cqu_CpipJ_CPIJ008071, cqu_CpipJ_CPIJ009704, cqu_CpipJ_CPIJ012268, cqu_CpipJ_CPIJ014992, cqu_CpipJ_CPIJ015191, cqu_CpipJ_CPIJ016632
OG0097524																																																																																																																																																																																																				cqu_CpipJ_CPIJ000064, cqu_CpipJ_CPIJ012967, cqu_CpipJ_CPIJ012968, cqu_CpipJ_CPIJ013238, cqu_CpipJ_CPIJ013409, cqu_CpipJ_CPIJ013674
OG0097525																																																																																																																																																																																																				cqu_CpipJ_CPIJ010107																																																					dsv_119431540																																																																																																																																																																																																																																																																																																																							rmp_119176238			rsan_119375732																																																																																																			vde_111250677		vja_111271200
OG0097526																																																																																																																																																																																																				cqu_CpipJ_CPIJ001073																												dgr_Dgri_GH13642, dgr_Dgri_GH13653								dnv_108659860																																																																																																															lcq_111683327																										mde_101898609
OG0097527																																																																																																																																																																																																					crb_111828612, crb_111829626, crb_111829970, crb_111831635, crb_111832641, crb_17889098
OG0097528																																																																																																																																																																																																					crb_111829353, crb_111829996, crb_111830612, crb_111830614, crb_111831961, crb_111832396
OG0097529																																																																																																																																																																																																					crb_17878124				csat_104720076, csat_104733234, csat_104786738, csat_109127231																																																																																eus_EUTSA_v10026977mg
OG0097530																																																																																																																																																																																																						cre_CHLRE_01g045200v5																																																																																																																																																																																																																																																																																																																																																																																																																																																																														vcn_VOLCADRAFT_104533, vcn_VOLCADRAFT_104535, vcn_VOLCADRAFT_108267, vcn_VOLCADRAFT_108740, vcn_VOLCADRAFT_90397
OG0097531																																																																																																																																																																																																						cre_CHLRE_01g054350v5, cre_CHLRE_06g257750v5, cre_CHLRE_06g258350v5, cre_CHLRE_09g394806v5, cre_CHLRE_13g585950v5, cre_CHLRE_13g586150v5
OG0097532																																																																																																																																																																																																						cre_CHLRE_06g300139v5, cre_CHLRE_07g336300v5, cre_CHLRE_12g499150v5, cre_CHLRE_12g499200v5, cre_CHLRE_14g633250v5, cre_CHLRE_14g634100v5
OG0097533																																																																																																																																																																																																						cre_CHLRE_02g075500v5, cre_CHLRE_03g156450v5, cre_CHLRE_03g156476v5, cre_CHLRE_06g297250v5, cre_CHLRE_08g359133v5, cre_CHLRE_08g374436v5
OG0097534																																																																																																																																																																																																						cre_CHLRE_04g224300v5, cre_CHLRE_04g224350v5, cre_CHLRE_09g416650v5																																																																																																																																																																																																																																																																																																																																																																																																																																																																														vcn_VOLCADRAFT_100431, vcn_VOLCADRAFT_91495, vcn_VOLCADRAFT_91672
OG0097535																																																																																																																																																																																																						cre_CHLRE_03g198250v5, cre_CHLRE_04g217962v5, cre_CHLRE_17g719150v5, cre_CHLRE_17g742800v5, cre_CHLRE_19g751047v5, cre_CHLRE_21g752247v5
OG0097536																																																																																																																																																																																																						cre_CHLRE_02g084500v5, cre_CHLRE_08g381400v5, cre_CHLRE_09g412650v5, cre_CHLRE_09g412787v5, cre_CHLRE_16g658150v5, cre_CHLRE_17g739500v5
OG0097537																																																																																																																																																																																																						cre_CHLRE_02g142366v5, cre_CHLRE_09g396772v5, cre_CHLRE_11g467608v5, cre_CHLRE_13g605200v5																																																																																																																																																																																																																																																																																																																																																																																																																																																																														vcn_VOLCADRAFT_127231, vcn_VOLCADRAFT_87512
OG0097538																																																																																																																																																																																																						cre_CHLRE_02g145500v5, cre_CHLRE_09g410332v5																																																																																																																																																																																																																																																																																																																																																																																																																																																																														vcn_VOLCADRAFT_100124, vcn_VOLCADRAFT_88105, vcn_VOLCADRAFT_94590, vcn_VOLCADRAFT_95270
OG0097539																																																																																																																																																																																																						cre_CHLRE_09g390097v5, cre_CHLRE_09g390134v5, cre_CHLRE_09g398100v5																																																																																																																																																																																														mng_MNEG_10010, mng_MNEG_13023, mng_MNEG_13171
OG0097540																																																																																																																																																																																																						cre_CHLRE_06g270726v5, cre_CHLRE_06g280000v5, cre_CHLRE_06g292183v5, cre_CHLRE_09g413450v5, cre_CHLRE_10g419250v5, cre_CHLRE_10g420050v5
OG0097541																																																																																																																																																																																																						cre_CHLRE_07g354550v5, cre_CHLRE_08g363350v5, cre_CHLRE_08g363367v5, cre_CHLRE_08g363450v5, cre_CHLRE_17g730483v5, cre_CHLRE_17g730516v5
OG0097542																																																																																																																																																																																																						cre_CHLRE_03g179150v5, cre_CHLRE_03g179200v5, cre_CHLRE_03g179250v5, cre_CHLRE_06g270950v5, cre_CHLRE_06g271000v5																																																																																																																																																																																																																																																																																																																																																																																																																																																																														vcn_VOLCADRAFT_115778
OG0097543																																																																																																																																																																																																						cre_CHLRE_12g516600v5, cre_CHLRE_12g516650v5, cre_CHLRE_12g516750v5, cre_CHLRE_12g516800v5, cre_CHLRE_12g517000v5																																																																																																																																																																																																																																																																																																																																																																																																																																																																														vcn_VOLCADRAFT_116621
OG0097544																																																																																																																																																																																																						cre_CHLRE_02g143327v5, cre_CHLRE_05g237250v5, cre_CHLRE_06g305700v5, cre_CHLRE_10g465750v5, cre_CHLRE_11g477700v5, cre_CHLRE_15g643500v5
OG0097545																																																																																																																																																																																																						cre_CHLRE_16g661000v5, cre_CHLRE_16g661200v5, cre_CHLRE_16g661300v5, cre_CHLRE_16g662750v5, cre_CHLRE_16g663000v5																																																																																																																																																																																																																																																																																																																																																																																																																																																																														vcn_VOLCADRAFT_90168
OG0097546																																																																																																																																																																																																						cre_CHLRE_06g305800v5, cre_CHLRE_09g391763v5, cre_CHLRE_10g451800v5, cre_CHLRE_10g457950v5, cre_CHLRE_10g465575v5, cre_CHLRE_16g669850v5
OG0097547																																																																																																																																																																																																						cre_CHLRE_10g453600v5																																																																						ehx_EMIHUDRAFT_123694, ehx_EMIHUDRAFT_194783, ehx_EMIHUDRAFT_435152, ehx_EMIHUDRAFT_444899																																																																																																																																																																																																																																																																																																																																																																																																								vcn_VOLCADRAFT_92131
OG0097548																																																																																																																																																																																																						cre_CHLRE_02g105000v5, cre_CHLRE_16g684603v5, cre_CHLRE_16g684827v5, cre_CHLRE_16g684939v5																																																																																																																																																																																																																																																																																																																																																																																																																																																																														vcn_VOLCADRAFT_101529, vcn_VOLCADRAFT_103932
OG0097549																																																																																																																																																																																																						cre_CHLRE_16g693500v5, cre_CHLRE_16g693600v5, cre_CHLRE_16g693601v5																																																																																																																																																																																																																																																																																																																																																																																																																																																																														vcn_VOLCADRAFT_89352, vcn_VOLCADRAFT_89354, vcn_VOLCADRAFT_89355
OG0097550																																																																																																																																																																																																						cre_CHLRE_12g497100v5																	cvr_CHLNCDRAFT_138877																																																																																																																																																			mbe_MBM_06550																																																																																																																																																										pno_SNOG_03217														psco_LY89DRAFT_652664, psco_LY89DRAFT_684644
OG0097551																																																																																																																																																																																																						cre_CHLRE_01g017600v5, cre_CHLRE_01g017900v5, cre_CHLRE_03g157751v5, cre_CHLRE_12g547302v5, cre_CHLRE_12g547727v5, cre_CHLRE_13g563500v5
OG0097552																																																																																																																																																																																																						cre_CHLRE_01g018450v5																																																																						ehx_EMIHUDRAFT_232632, ehx_EMIHUDRAFT_234108																																																																																															mbr_MONBRDRAFT_31096																																																																																																																																																																																																																																																			sre_PTSG_04791																																																						vcn_VOLCADRAFT_97714
OG0097553																																																																																																																																																																																																						cre_CHLRE_01g026350v5, cre_CHLRE_01g026700v5, cre_CHLRE_01g026750v5, cre_CHLRE_01g026800v5, cre_CHLRE_01g026850v5																																																																																																																																																																																																																																																																																																																																																																																																																																																																														vcn_VOLCADRAFT_90656
OG0097554																																																																																																																																																																																																						cre_CHLRE_01g034700v5, cre_CHLRE_07g353100v5, cre_CHLRE_07g353150v5, cre_CHLRE_09g403256v5, cre_CHLRE_14g633200v5, cre_CHLRE_14g633450v5
OG0097555																																																																																																																																																																																																						cre_CHLRE_02g095087v5																																																																																																																																																																																																																																																																																																																																																																																																																																																																														vcn_VOLCADRAFT_107389, vcn_VOLCADRAFT_107390, vcn_VOLCADRAFT_75193, vcn_VOLCADRAFT_97799, vcn_VOLCADRAFT_97809
OG0097556																																																																																																																																																																																																						cre_CHLRE_02g100900v5, cre_CHLRE_05g241631v5, cre_CHLRE_05g246250v5, cre_CHLRE_07g338500v5, cre_CHLRE_07g347450v5, cre_CHLRE_12g486000v5
OG0097557																																																																																																																																																																																																						cre_CHLRE_02g115500v5, cre_CHLRE_12g519600v5, cre_CHLRE_12g519651v5																																																																						ehx_EMIHUDRAFT_238877																																																																																																																								mng_MNEG_1818, mng_MNEG_8974
OG0097558																																																																																																																																																																																																						cre_CHLRE_02g140981v5, cre_CHLRE_02g143207v5, cre_CHLRE_08g373371v5, cre_CHLRE_15g637900v5, cre_CHLRE_16g677541v5, cre_CHLRE_22g754097v5
OG0097559																																																																																																																																																																																																						cre_CHLRE_02g142566v5, cre_CHLRE_02g142606v5, cre_CHLRE_06g254240v5, cre_CHLRE_12g561601v5, cre_CHLRE_17g733000v5, cre_CHLRE_17g743397v5
OG0097560																																																																																																																																																																																																						cre_CHLRE_02g142887v5, cre_CHLRE_15g643387v5, cre_CHLRE_15g643395v5, cre_CHLRE_17g734693v5, cre_CHLRE_17g734773v5, cre_CHLRE_21g751997v5
OG0097561																																																																																																																																																																																																						cre_CHLRE_03g175351v5, cre_CHLRE_14g619850v5																																																																																																																																																																																																																																																																																													pema_pm003594g0070, pema_pm008317g0040, pema_pm024082g0030, pema_pm024082g0040
OG0097562																																																																																																																																																																																																						cre_CHLRE_04g217923v5, cre_CHLRE_04g217928v5, cre_CHLRE_04g217936v5, cre_CHLRE_04g217940v5, cre_CHLRE_04g217943v5, cre_CHLRE_08g368150v5
OG0097563																																																																																																																																																																																																						cre_CHLRE_05g232305v5																																																																																																																																																																																																																																																																																																																																																																																																																																																																														vcn_VOLCADRAFT_107083, vcn_VOLCADRAFT_95798, vcn_VOLCADRAFT_97868, vcn_VOLCADRAFT_97869, vcn_VOLCADRAFT_98748
OG0097564																																																																																																																																																																																																						cre_CHLRE_06g254917v5																																																																																																																																																																																																																																																																																																																																																																																																																																																																														vcn_VOLCADRAFT_95845, vcn_VOLCADRAFT_95846, vcn_VOLCADRAFT_95895, vcn_VOLCADRAFT_96657, vcn_VOLCADRAFT_99502
OG0097565																																																																																																																																																																																																						cre_CHLRE_06g256800v5, cre_CHLRE_06g256850v5, cre_CHLRE_06g256900v5, cre_CHLRE_06g256950v5, cre_CHLRE_06g259476v5																	cvr_CHLNCDRAFT_139056
OG0097566																																																																																																																																																																																																						cre_CHLRE_06g270450v5, cre_CHLRE_16g683931v5																																																																																																																																																																																																																																																																																																																																																																																																																																																																														vcn_VOLCADRAFT_93616, vcn_VOLCADRAFT_98445, vcn_VOLCADRAFT_98446, vcn_VOLCADRAFT_98448
OG0097567																																																																																																																																																																																																						cre_CHLRE_06g272760v5, cre_CHLRE_08g375676v5, cre_CHLRE_08g375751v5, cre_CHLRE_08g375800v5, cre_CHLRE_08g375801v5, cre_CHLRE_12g553253v5
OG0097568																																																																																																																																																																																																						cre_CHLRE_06g287750v5																							ddi_DDB_G0276331		dfa_DFA_05879																dpp_DICPUDRAFT_31033																																																																																																																																																					mng_MNEG_5863																																																																																																																																																																																																																																																																																vcn_VOLCADRAFT_121702
OG0097569																																																																																																																																																																																																						cre_CHLRE_07g346750v5																																																																						ehx_EMIHUDRAFT_448096																																																																																																																												mpp_MICPUCDRAFT_58001																																																																																																														pif_PITG_08724																													psoj_PHYSODRAFT_461497																																																																																																																																	vcn_VOLCADRAFT_92295
OG0097570																																																																																																																																																																																																						cre_CHLRE_07g351825v5, cre_CHLRE_07g351900v5, cre_CHLRE_13g563300v5, cre_CHLRE_13g564100v5																																																																																																																																																																																																																																																																																																																																																																																																													smo_SELMODRAFT_102237																																																																	vcn_VOLCADRAFT_47030
OG0097571																																																																																																																																																																																																						cre_CHLRE_07g354900v5																																																																																																																																																																																																																																																																																																																																																																																																																																																																														vcn_VOLCADRAFT_100714, vcn_VOLCADRAFT_107425, vcn_VOLCADRAFT_91646, vcn_VOLCADRAFT_93181, vcn_VOLCADRAFT_93313
OG0097572																																																																																																																																																																																																						cre_CHLRE_08g361950v5, cre_CHLRE_08g362000v5, cre_CHLRE_08g362019v5, cre_CHLRE_08g362050v5, cre_CHLRE_08g362100v5, cre_CHLRE_08g362150v5
OG0097573																																																																																																																																																																																																						cre_CHLRE_08g370900v5																																																																																																																																																																																																		mpp_MICPUCDRAFT_49135, mpp_MICPUCDRAFT_53437, mpp_MICPUCDRAFT_56965, mpp_MICPUCDRAFT_60044, mpp_MICPUCDRAFT_63989
OG0097574																																																																																																																																																																																																						cre_CHLRE_08g376720v5, cre_CHLRE_08g376740v5, cre_CHLRE_09g404250v5, cre_CHLRE_10g456950v5, cre_CHLRE_17g697300v5, cre_CHLRE_33g758847v5
OG0097575																																																																																																																																																																																																						cre_CHLRE_08g385000v5																																																																						ehx_EMIHUDRAFT_222311, ehx_EMIHUDRAFT_242340, ehx_EMIHUDRAFT_452788, ehx_EMIHUDRAFT_455671																																																																																																																																																																																																																																																																																																																																																																																																								vcn_VOLCADRAFT_95245
OG0097576																																																																																																																																																																																																						cre_CHLRE_09g388600v5																																																																																																																																																																																																																																																																																																																																																																																																																																																																														vcn_VOLCADRAFT_100545, vcn_VOLCADRAFT_101296, vcn_VOLCADRAFT_107142, vcn_VOLCADRAFT_108582, vcn_VOLCADRAFT_97244
OG0097577																																																																																																																																																																																																						cre_CHLRE_09g391000v5, cre_CHLRE_12g522750v5, cre_CHLRE_17g740550v5, cre_CHLRE_24g755947v5																																																																																																																																																																																																																																																																																																																																																																																																																																																																														vcn_VOLCADRAFT_107032, vcn_VOLCADRAFT_89377
OG0097578																																																																																																																																																																																																						cre_CHLRE_09g391400v5, cre_CHLRE_09g393617v5, cre_CHLRE_09g393839v5, cre_CHLRE_09g393991v5, cre_CHLRE_09g394028v5																																																																																																																																																																																																																																																																																																																																																																																																																																																																														vcn_VOLCADRAFT_118109
OG0097579																																																																																																																																																																																																						cre_CHLRE_10g437700v5, cre_CHLRE_11g467713v5, cre_CHLRE_12g525900v5, cre_CHLRE_16g690207v5, cre_CHLRE_35g759347v5, cre_CHLRE_35g759397v5
OG0097580																																																																																																																																																																																																						cre_CHLRE_10g442500v5, cre_CHLRE_10g442550v5, cre_CHLRE_10g447400v5, cre_CHLRE_10g447450v5, cre_CHLRE_10g447600v5, cre_CHLRE_10g447650v5
OG0097581																																																																																																																																																																																																						cre_CHLRE_10g459350v5																																																																						ehx_EMIHUDRAFT_110150, ehx_EMIHUDRAFT_447470, ehx_EMIHUDRAFT_460378, ehx_EMIHUDRAFT_461358																																																																																																																																																																																																																																																																																																																																																																																		tps_THAPSDRAFT_10042
OG0097582																																																																																																																																																																																																						cre_CHLRE_11g467626v5, cre_CHLRE_11g467634v5, cre_CHLRE_11g467636v5																																																																																																																																																																																														mng_MNEG_12693																																																																																																																																																																																																																																																																																vcn_VOLCADRAFT_98100, vcn_VOLCADRAFT_98104
OG0097583																																																																																																																																																																																																						cre_CHLRE_11g474650v5																																																																																																																																																																																																																																																																																																																																																																																																																																																																														vcn_VOLCADRAFT_100726, vcn_VOLCADRAFT_107239, vcn_VOLCADRAFT_91461, vcn_VOLCADRAFT_95127, vcn_VOLCADRAFT_97814
OG0097584																																																																																																																																																																																																						cre_CHLRE_12g525827v5, cre_CHLRE_12g526010v5, cre_CHLRE_12g526111v5, cre_CHLRE_12g526230v5, cre_CHLRE_12g526264v5, cre_CHLRE_12g526383v5
OG0097585																																																																																																																																																																																																							crg_105317091																																																																																																	gae_121376091																																																		lgi_LOTGIDRAFT_152128																																																												myi_110466665																																			obi_106871581																																																																						pmax_117325816
OG0097586																																																																																																																																																																																																							crg_105317310, crg_105339608, crg_105344404																																																																																																	gae_121382586																																																																																																														myi_110455982																																																																																																									pmax_117344106
OG0097587																																																																																																																																																																																																							crg_105317348																																																																																																																																																																																																																																																																																																																								pmax_117319322, pmax_117319610, pmax_117319611, pmax_117343256, pmax_117344504
OG0097588																																																																																																																																																																																																							crg_105317351, crg_105317352, crg_105319244, crg_105319349, crg_109617517, crg_109620577
OG0097589																																																																																																																																																																																																							crg_105317444, crg_105317452, crg_105317453, crg_109617274																																																																																																																																																																																																															myi_110445307																																																																																																									pmax_117343866
OG0097590																																																																																																																																																																																																							crg_105317586, crg_105324691, crg_105324692, crg_105324693, crg_105347441, crg_105347442
OG0097591																																																																																																																																																																																																							crg_105317716, crg_105317717, crg_105341001, crg_105344920, crg_105347563, crg_105348381
OG0097592																																																																																																																																																																																																							crg_105317983																																																																																																																																																			lgi_LOTGIDRAFT_108260																															mgr_MGG_15256																													myi_110456862, myi_110457400																																																																																																									pmax_117317797
OG0097593																																																																																																																																																																																																							crg_105318058, crg_105322113, crg_105325200, crg_105336131, crg_105337542, crg_109619940
OG0097594																																																																																																																																																																																																							crg_105318473																																																																																																																																								lak_106157699																																																																							myi_110440319, myi_110440365, myi_110440387, myi_110440388
OG0097595																																																																																																																																																																																																							crg_105318627																																																																																																	gae_121379691																																																		lgi_LOTGIDRAFT_166585																																																												myi_110467333																																			obi_106868767																																																																						pmax_117337019
OG0097596																																																																																																																																																																																																							crg_105318661																										dgt_114537111, dgt_114537133, dgt_114539272, dgt_114539354, dgt_114539399
OG0097597																																																																																																																																																																																																							crg_105318673, crg_105318674																																																																																																																																																																																																															myi_110457679, myi_110457680, myi_110457704																																																																																																									pmax_117332592
OG0097598																																																																																																																																																																																																							crg_105318366, crg_105318718, crg_105333383, crg_105344473, crg_105348698, crg_109619409
OG0097599																																																																																																																																																																																																							crg_105318770																																																																																																	gae_121377685																																																		lgi_LOTGIDRAFT_171875																																																												myi_110457366																																			obi_106868055																														pcan_112562418
OG0097600																																																																																																																																																																																																							crg_105318807, crg_105341200																																																																																																																																								lak_106154847																																																																																																																																								pcan_112563742																																								pmax_117314689, pmax_117345385
OG0097601																																																																																																																																																																																																							crg_105318835, crg_105324462, crg_105330086, crg_105340627, crg_105341137, crg_105349199
OG0097602																																																																																																																																																																																																							crg_105318888, crg_105321376, crg_105336045, crg_105336047, crg_105336048, crg_105336129
OG0097603																																																																																																																																																																																																							crg_105319082, crg_105320126, crg_105320127, crg_105320128, crg_105330371, crg_105336076
OG0097604																																																																																																																																																																																																							crg_105319157, crg_105319159																																																																																																																																																																																																															myi_110452367																																																																	pcan_112557542																																								pmax_117314974, pmax_117314975
OG0097605																																																																																																																																																																																																							crg_105319202																																																																																																																											hro_HELRODRAFT_152138																																																																																				myi_110448796, myi_110450556																																																																	pcan_112558901																																								pmax_117324390
OG0097606																																																																																																																																																																																																							crg_105319417, crg_105332928, crg_105335908, crg_105335909, crg_105345729, crg_109619716
OG0097607																																																																																																																																																																																																							crg_105319545, crg_105322210, crg_105322211, crg_105322213, crg_105333790, crg_105333791
OG0097608																																																																																																																																																																																																							crg_105319716, crg_105330714, crg_105332459, crg_105332460, crg_105332461, crg_105334538
OG0097609																																																																																																																																																																																																							crg_105320001																																																																																																																																																																																																															myi_110457125, myi_110457126, myi_110457128																																																																																																									pmax_117325371, pmax_117325372
OG0097610																																																																																																																																																																																																							crg_105320185, crg_105323105, crg_105323108, crg_105333784																																																																																																																																																																																																															myi_110464197																																																																																																									pmax_117338772
OG0097611																																																																																																																																																																																																							crg_105320248, crg_105323819, crg_105324161, crg_105339928, crg_105339930, crg_105347507
OG0097612																																																																																																																																																																																																							crg_105320336, crg_105324515, crg_105348538, crg_105348539, crg_109619000																																																																																																																																																																																																																																																																																																																								pmax_117343600
OG0097613																																																																																																																																																																																																							crg_105320491																																																																																																	gae_121382055, gae_121382279																																																		lgi_LOTGIDRAFT_238162																																																												myi_110450537																																																																																																									pmax_117343824
OG0097614																																																																																																																																																																																																							crg_105320526, crg_105328185, crg_105328188, crg_105328197, crg_109618754																																																																																																																																																																																																															myi_110443560
OG0097615																																																																																																																																																																																																							crg_105320614, crg_105324667, crg_105346715, crg_109619459, crg_109620403, crg_109620679
OG0097616																																																																																																																																																																																																							crg_105320654																																																																																																																																																			lgi_LOTGIDRAFT_235774																																																												myi_110463664, myi_110463666																																																																																																									pmax_117321290, pmax_117343494
OG0097617																																																																																																																																																																																																							crg_105320917, crg_105324899, crg_105330171, crg_105330175, crg_109617066, crg_109618455
OG0097618																																																																																																																																																																																																							crg_105320995, crg_105321011, crg_105322511, crg_105322518, crg_105322539, crg_109617893
OG0097619																																																																																																																																																																																																							crg_105321058																																																																																																	gae_121384707																																																		lgi_LOTGIDRAFT_228570																																																												myi_110452886																																																																	pcan_112575291																																								pmax_117322035
OG0097620																																																																																																																																																																																																							crg_105321242, crg_105331262, crg_105343727, crg_105343728, crg_109619119																																																																																																																																																																																																																																																																																																																								pmax_117314564
OG0097621																																																																																																																																																																																																							crg_105321375, crg_109617784																																																																																																																																																																																																															myi_110461307, myi_110462023																																																																																																									pmax_117332166, pmax_117332167
OG0097622																																																																																																																																																																																																							crg_105321465, crg_105335918, crg_105339240, crg_105348935, crg_105348936, crg_105348939
OG0097623																																																																																																																																																																																																							crg_105321637, crg_105340270, crg_105342618, crg_105345037, crg_109619300, crg_109620988
OG0097624																																																																																																																																																																																																							crg_105317304, crg_105322411, crg_105322724, crg_105337229, crg_105339272, crg_109620796
OG0097625																																																																																																																																																																																																							crg_105322799, crg_105322800																																																																																																																																																																																																															myi_110458611, myi_110458613																																																																																																									pmax_117329053, pmax_117330005
OG0097626																																																																																																																																																																																																							crg_105322863, crg_105324096, crg_105324102, crg_105334581, crg_109617102, crg_109620514
OG0097627																																																																																																																																																																																																							crg_105323012																																																														egl_EGR_09712																																			gae_121387747																																																																																																																																																																		ovi_T265_12500																																																																																																																														shx_MS3_0019439										smm_Smp_153170
OG0097628																																																																																																																																																																																																							crg_105323266																																																																																																																																																																																																															myi_110448403, myi_110448404																																																																																																									pmax_117320243, pmax_117320330, pmax_117335770
OG0097629																																																																																																																																																																																																							crg_105323380, crg_105346112																																																																																																																																																																																																															myi_110441703																																																																	pcan_112562325																																								pmax_117319563, pmax_117333474
OG0097630																																																																																																																																																																																																							crg_105323423, crg_105324109, crg_105324110, crg_105329750, crg_105332557, crg_105342108
OG0097631																																																																																																																																																																																																							crg_105323455, crg_105324311, crg_105332501, crg_105332502, crg_105345231, crg_105347781
OG0097632																																																																																																																																																																																																							crg_105322964, crg_105323876, crg_105325687, crg_105338675, crg_105343183, crg_109617898
OG0097633																																																																																																																																																																																																							crg_105324322, crg_105324469, crg_105324572, crg_105328769, crg_105333789, crg_105342356
OG0097634																																																																																																																																																																																																							crg_105324265, crg_105325885, crg_105336459, crg_105339157, crg_105340717, crg_105340719
OG0097635																																																																																																																																																																																																							crg_105324671, crg_105335227, crg_105336448																																																																																																																																																																																																																																																																																pcan_112560651, pcan_112566962, pcan_112567199
OG0097636																																																																																																																																																																																																							crg_105324742, crg_105324743, crg_105324744, crg_105324745, crg_105338180, crg_105347647
OG0097637																																																																																																																																																																																																							crg_105324760																																																																																																	gae_121372543																																							lak_106165940											lgi_LOTGIDRAFT_162852																																																												myi_110442140																																																																																																									pmax_117328141
OG0097638																																																																																																																																																																																																							crg_105324772																																																																																																	gae_121381002																																																		lgi_LOTGIDRAFT_231562																																																												myi_110455228																																																																	pcan_112560773																																								pmax_117336158
OG0097639																																																																																																																																																																																																							crg_105325492																																																																																																																		hame_121871320																																																																																																																																																																																																																																							pvm_113807807, pvm_113807809, pvm_113807810, pvm_113823767
OG0097640																																																																																																																																																																																																							crg_105325999, crg_105343827																																																																																																																																																			lgi_LOTGIDRAFT_167765																																																												myi_110452060																																																																	pcan_112567281																																								pmax_117323845
OG0097641																																																																																																																																																																																																							crg_105326218, crg_105326219, crg_109618487																																																																																																	gae_121373055, gae_121383466																																																																																																														myi_110448863
OG0097642																																																																																																																																																																																																							crg_105326609, crg_105326611																																										dpx_DAPPUDRAFT_100757, dpx_DAPPUDRAFT_117183, dpx_DAPPUDRAFT_264538																																																																																																																																																																																																																																																																														pmax_117315595
OG0097643																																																																																																																																																																																																							crg_105326690, crg_105327447, crg_105327448																																																																																																	gae_121378217																																																																																																														myi_110464676																																																																																																									pmax_117333425
OG0097644																																																																																																																																																																																																							crg_105326719																																																																																																																										hmg_101241534																									lgi_LOTGIDRAFT_173199																																																												myi_110452378																																																																																																									pmax_117315483																																																																sclv_120344179
OG0097645																																																																																																																																																																																																							crg_105326875, crg_105326876, crg_105340163, crg_105340166, crg_105340167, crg_105342817
OG0097646																																																																																																																																																																																																							crg_105326973, crg_105337483, crg_109618599, crg_109618600																																																																																																																																																																																																															myi_110453820																																																																																																									pmax_117329405
OG0097647																																																																																																																																																																																																							crg_105327552, crg_105329217, crg_105347713, crg_105348907																																																																																																																																																																																																															myi_110466380																																																																																																									pmax_117340021
OG0097648																																																																																																																																																																																																							crg_105327840, crg_105330228, crg_105337031, crg_105339171, crg_105343863, crg_105347835
OG0097649																																																																																																																																																																																																							crg_105328014, crg_105341232, crg_105341831, crg_105341832, crg_105341833, crg_105347394
OG0097650																																																																																																																																																																																																							crg_105328210																																																																																																	gae_121372072																																																		lgi_LOTGIDRAFT_161866																																																												myi_110460665																																																																	pcan_112566798																																								pmax_117327607
OG0097651																																																																																																																																																																																																							crg_105328266																																																																																																	gae_121372088																																																																																																														myi_110456492																																																																	pcan_112566736																																								pmax_117327160																																																																																														spu_100893021
OG0097652																																																																																																																																																																																																							crg_105328586, crg_105328606, crg_105329104, crg_105332626, crg_105342232, crg_109620444
OG0097653																																																																																																																																																																																																							crg_105328902																																																																																																	gae_121382277																																																																																																														myi_110461006																																			obi_106876113																														pcan_112564638																																								pmax_117343903
OG0097654																																																																																																																																																																																																							crg_105328958																																																																																																																																																			lgi_LOTGIDRAFT_161300																																																												myi_110447793																																																																																																									pmax_117341154, pmax_117341202, pmax_117341203
OG0097655																																																																																																																																																																																																							crg_105329158																																																																																																	gae_121370684																																																		lgi_LOTGIDRAFT_167740																																																												myi_110465715																																																																	pcan_112566027																																								pmax_117326683
OG0097656																																																																																																																																																																																																							crg_105329420																																																																																																	gae_121387701																																							lak_106158420																																																																							myi_110456858																																																																	pcan_112560726																																								pmax_117317256
OG0097657																																																																																																																																																																																																							crg_105329521																																																																																																																																																																																																															myi_110443251, myi_110444770																																																																										pdam_113672359																															pmax_117323704																																																																																												spis_111331902
OG0097658																																																																																																																																																																																																							crg_105317315, crg_105329803, crg_105329804																																																																							eiv_EIN_508680																																																																																																																																								myi_110455707																																																																																																									pmax_117335522
OG0097659																																																																																																																																																																																																							crg_105329896																																																																																																	gae_121376928																																																		lgi_LOTGIDRAFT_230664																																																												myi_110442308																																			obi_106869130																																																																						pmax_117316871
OG0097660																																																																																																																																																																																																							crg_105330396, crg_105330397																																																																																																																																																			lgi_LOTGIDRAFT_157834																																																												myi_110445622																																																																	pcan_112553793																																								pmax_117334369
OG0097661																																																																																																																																																																																																							crg_105330462, crg_105330463, crg_105330464, crg_105330465, crg_105330466, crg_105348831
OG0097662																																																																																																																																																																																																							crg_105330561																																																																																																																																																			lgi_LOTGIDRAFT_105657																																																												myi_110443404																																			obi_106881169																														pcan_112571819																																								pmax_117331369
OG0097663																																																																																																																																																																																																							crg_105330553																																																																																																	gae_121390577																																																		lgi_LOTGIDRAFT_236927																																																												myi_110462740																																																																	pcan_112556815																																								pmax_117345226
OG0097664																																																																																																																																																																																																							crg_105330588, crg_105330763, crg_105335995																																																																																																																																																																																																															myi_110463238, myi_110465316																																																																																																									pmax_117342671
OG0097665																																																																																																																																																																																																							crg_105330739, crg_105331790, crg_105331801, crg_109618002, crg_109619223																																																																																																																																																																																																																																																																																																																								pmax_117321503
OG0097666																																																																																																																																																																																																							crg_105331452																																																																																																	gae_121372162, gae_121372535																																																																																																														myi_110455447																																																																	pcan_112565691																																								pmax_117327999
OG0097667																																																																																																																																																																																																							crg_105331533, crg_105333642																																																																																																																																																																																																															myi_110457877, myi_110457878																																																																																																									pmax_117326062, pmax_117326063
OG0097668																																																																																																																																																																																																							crg_105331708																																																																																																	gae_121381926																																							lak_106150994											lgi_LOTGIDRAFT_228053																																																												myi_110443144																																																																																																									pmax_117334680
OG0097669																																																																																																																																																																																																							crg_105331831, crg_109619698																																																																																																																																																																																																															myi_110459631, myi_110459632																																																																																																									pmax_117315876, pmax_117315915
OG0097670																																																																																																																																																																																																							crg_105332259																																																																																																	gae_121375524																																																		lgi_LOTGIDRAFT_235055																																																												myi_110448082																																																																																																									pmax_117342192, pmax_117342193
OG0097671																																																																																																																																																																																																							crg_105333003																																																																																																	gae_121381046																																																		lgi_LOTGIDRAFT_232030																																																																																																																													pcan_112559810																																								pmax_117335437																																																																												sko_100367503
OG0097672																																																																																																																																																																																																							crg_105333082																																																																																																	gae_121381394																																																																																																														myi_110448452																																			obi_106868442																														pcan_112560149																																								pmax_117335773
OG0097673																																																																																																																																																																																																							crg_105333217, crg_105337644, crg_105337647																																																																																																																																																			lgi_LOTGIDRAFT_163270																																																												myi_110450231																																																																																																									pmax_117335660
OG0097674																																																																																																																																																																																																							crg_105333382																																																																																																																																								lak_106174099											lgi_LOTGIDRAFT_171465																																																												myi_110464169																																																																																																									pmax_117316423																																																																																														spu_100893752
OG0097675																																																																																																																																																																																																							crg_105333402																																																																																																																																																																																																															myi_110452339, myi_110452348																																																																																																									pmax_117326875, pmax_117326876, pmax_117326899
OG0097676																																																																																																																																																																																																							crg_105333451																																																																																																																																								lak_106179050											lgi_LOTGIDRAFT_235825																																																												myi_110451310																																																																	pcan_112563188																																								pmax_117316834
OG0097677																																																																																																																																																																																																							crg_105333557																																																																																																	gae_121383441																																																		lgi_LOTGIDRAFT_174277																																																												myi_110446747																																																																	pcan_112564736																																								pmax_117339399
OG0097678																																																																																																																																																																																																							crg_105333702																																																																																																	gae_121384530																																							lak_106165825																																																																							myi_110447346																																																																	pcan_112575979																																								pmax_117344064
OG0097679																																																																																																																																																																																																							crg_105318329, crg_105335393, crg_105335394, crg_105338451, crg_105338478, crg_109620713
OG0097680																																																																																																																																																																																																							crg_105335571																																																																																																	gae_121383145, gae_121384180																																																		lgi_LOTGIDRAFT_232897																																																												myi_110449038																																																																																																									pmax_117321815
OG0097681																																																																																																																																																																																																							crg_105335671																																																																																																	gae_121384232																																																		lgi_LOTGIDRAFT_176724, lgi_LOTGIDRAFT_233840																																																												myi_110458735																																																																																																									pmax_117338798
OG0097682																																																																																																																																																																																																							crg_105335838																																																																																																	gae_121382076																																																		lgi_LOTGIDRAFT_174638																																																												myi_110450363																																																																	pcan_112564197																																								pmax_117344248
OG0097683																																																																																																																																																																																																							crg_105335925																																																																																																																																								lak_106153887																																																																							myi_110444988																																			obi_106869627																														pcan_112561973																																								pmax_117316125
OG0097684																																																																																																																																																																																																							crg_105336032																																																																																																																																																			lgi_LOTGIDRAFT_161978																																																												myi_110447295, myi_110447299, myi_110454094																																																																																																									pmax_117328993
OG0097685																																																																																																																																																																																																							crg_105336495, crg_105341547, crg_105341551, crg_105346690, crg_109620384																																																																																																	gae_121373405
OG0097686																																																																																																																																																																																																							crg_105336518, crg_105338491, crg_105338494, crg_105345659, crg_105345660, crg_109620911
OG0097687																																																																																																																																																																																																							crg_105336519																																																																																																																																																			lgi_LOTGIDRAFT_170806																																																												myi_110447192																																			obi_106870559																														pcan_112560880																																								pmax_117329200
OG0097688																																																																																																																																																																																																							crg_105336655, crg_105342725, crg_105348725																																																																																																																																								lak_106163038																																																																																																																																																																																pmax_117319013, pmax_117326561
OG0097689																																																																																																																																																																																																							crg_105336775, crg_105342406, crg_105346296, crg_109617920																																																																																																																																																																																																															myi_110460189																																																																																																									pmax_117334360
OG0097690																																																																																																																																																																																																							crg_105336999																																																																																																	gae_121373697																																																		lgi_LOTGIDRAFT_166186	lhu_105674183																																																											myi_110462036																																																																																																									pmax_117315351
OG0097691																																																																																																																																																																																																							crg_105337199, crg_105337200, crg_105337201, crg_105341557, crg_105342871, crg_105342872
OG0097692																																																																																																																																																																																																							crg_105337249, crg_105337250, crg_105348321																																																																																																	gae_121370917, gae_121375072																																							lak_106179130
OG0097693																																																																																																																																																																																																							crg_105334437, crg_105337385, crg_105337388, crg_105337390, crg_105342637, crg_109618917
OG0097694																																																																																																																																																																																																							crg_105337531																																																																																																																																																			lgi_LOTGIDRAFT_163434																																																												myi_110441707																																			obi_106882120																														pcan_112563200																																								pmax_117333291
OG0097695																																																																																																																																																																																																							crg_105337833, crg_105337834, crg_105345630, crg_105347484																																																																																																																																																																																																															myi_110442780																																																																																																									pmax_117328891
OG0097696																																																																																																																																																																																																							crg_105337907																																																																																																																																																																										mde_101895391																																																																																							otu_111420090, otu_111421809																																																																																															pxy_105387871																																																																																																																																		zce_119839460
OG0097697																																																																																																																																																																																																							crg_105337946																																																																																																	gae_121375606																																																		lgi_LOTGIDRAFT_227866																																																												myi_110456348																																																																	pcan_112574063																																								pmax_117325187
OG0097698																																																																																																																																																																																																							crg_105337959, crg_105337960, crg_105337961, crg_105337962, crg_105340375, crg_109619966
OG0097699																																																																																																																																																																																																							crg_105338215																																																																																																																																																																																																															myi_110441387, myi_110449099																																																																																																									pmax_117336395, pmax_117336741, pmax_117336779
OG0097700																																																																																																																																																																																																							crg_105338373																																																																																																	gae_121374516, gae_121377959																																																		lgi_LOTGIDRAFT_228563																																																												myi_110457423																																																																																																									pmax_117328695
OG0097701																																																																																																																																																																																																							crg_105338619																																																																																																	gae_121388717																																																		lgi_LOTGIDRAFT_106321																																																												myi_110443604																																			obi_106877362																																																																						pmax_117338390
OG0097702																																																																																																																																																																																																							crg_105338626																																																																																																																																																			lgi_LOTGIDRAFT_109370																																																												myi_110467250																																			obi_106875201																														pcan_112554824																																								pmax_117341580
OG0097703																																																																																																																																																																																																							crg_105338769																																																																																																																																																																																																																																																																																																																																																																																													sgh_107581682																																																					tng_GSTEN00004182G001, tng_GSTEN00037885G001, tng_GSTEN00038004G001, tng_GSTEN00038093G001
OG0097704																																																																																																																																																																																																							crg_105339179																																																																																																																																																																																																															myi_110451418																																																																	pcan_112573906																																								pmax_117325437																																																																									shx_MS3_0013214										smm_Smp_138330
OG0097705																																																																																																																																																																																																							crg_105339212, crg_105339214, crg_105339215, crg_105339217																																																																																																																																																																																																															myi_110442214																																																																																																									pmax_117324403
OG0097706																																																																																																																																																																																																							crg_105339826																																																																																																																																																																																																															myi_110458641, myi_110458642																																																																																																									pmax_117317501, pmax_117317777, pmax_117320944
OG0097707																																																																																																																																																																																																							crg_105339843																																																																																																	gae_121390534																																																		lgi_LOTGIDRAFT_153790																																																												myi_110440580																																																																	pcan_112557645																																								pmax_117325472
OG0097708																																																																																																																																																																																																							crg_105340486																																																																																																	gae_121382173																																																		lgi_LOTGIDRAFT_231487																																																												myi_110446481																																																																	pcan_112559475																																								pmax_117335450
OG0097709																																																																																																																																																																																																							crg_105340955																																																																																																																																								lak_106156213, lak_106156220																																																																							myi_110459643																																																																	pcan_112575752																																								pmax_117322125
OG0097710																																																																																																																																																																																																							crg_105341061																																																																																																																																																			lgi_LOTGIDRAFT_231687																																																												myi_110452042																																																																	pcan_112564077, pcan_112564995																																								pmax_117340039
OG0097711																																																																																																																																																																																																							crg_105341301																																																																																																																																																			lgi_LOTGIDRAFT_157180, lgi_LOTGIDRAFT_174667																																																																																																																																																																					pmax_117319235, pmax_117341396, pmax_117344151
OG0097712																																																																																																																																																																																																							crg_105341393																																																																																																	gae_121390098																										hro_HELRODRAFT_183559													lak_106172846																																																																							myi_110447909																																																																																																									pmax_117323017
OG0097713																																																																																																																																																																																																							crg_105341594																																																																																																																																																			lgi_LOTGIDRAFT_166578																																																																																																																																																																					pmax_117335328, pmax_117340463, pmax_117341164, pmax_117343397
OG0097714																																																																																																																																																																																																							crg_105342156																																																																																																	gae_121384599																																							lak_106156218											lgi_LOTGIDRAFT_231842																																																												myi_110447530																																																																																																									pmax_117341423
OG0097715																																																																																																																																																																																																							crg_105343643, crg_105343649																																																																																																																																																																																																															myi_110452593																																																																																																									pmax_117319620, pmax_117337377, pmax_117338667
OG0097716																																																																																																																																																																																																							crg_105343753																																																																																																	gae_121384181																																																		lgi_LOTGIDRAFT_189008																																																												myi_110455437																																																																	pcan_112564299																																								pmax_117339864
OG0097717																																																																																																																																																																																																							crg_105343842																																																																																																	gae_121387182																																																		lgi_LOTGIDRAFT_230597																																																												myi_110449271																																																																	pcan_112554534																																								pmax_117334685
OG0097718																																																																																																																																																																																																							crg_105343874																																																																																																	gae_121369228																																							lak_106178362											lgi_LOTGIDRAFT_164572																																																												myi_110458689																																																																	pcan_112572952
OG0097719																																																																																																																																																																																																							crg_105343988																																																																																																	gae_121370594																																																		lgi_LOTGIDRAFT_168302																																																												myi_110444808, myi_110455076																																																																																																									pmax_117326818
OG0097720																																																																																																																																																																																																							crg_105344171																																																																																																																																								lak_106162845, lak_106176083																																																																							myi_110444548, myi_110446013																																																																																																									pmax_117334704
OG0097721																																																																																																																																																																																																							crg_105344890, crg_105345479																																																																																																																																																			lgi_LOTGIDRAFT_230035																																																												myi_110465479																																																																																																									pmax_117320345, pmax_117329459
OG0097722																																																																																																																																																																																																							crg_105345502, crg_105345504, crg_105346861, crg_105346862, crg_105346879, crg_109620883
OG0097723																																																																																																																																																																																																							crg_105345622																																																																																																																																								lak_106155164																																																																							myi_110442589																																																																	pcan_112570866																																								pmax_117323772																ppyr_116175530
OG0097724																																																																																																																																																																																																							crg_105346190																																																																																																																																																																																																																																																																																																																								pmax_117316072, pmax_117323944, pmax_117339615, pmax_117341520																																																																																														spu_115919529
OG0097725																																																																																																																																																																																																							crg_105346507																																																																																																	gae_121388633																																																		lgi_LOTGIDRAFT_158982																																																												myi_110453373																																			obi_106875275																																																																						pmax_117338340
OG0097726																																																																																																																																																																																																							crg_105346912																																																																																																	gae_121383104																																																		lgi_LOTGIDRAFT_162423																																																												myi_110462576																																			obi_106881924																																																																						pmax_117334772
OG0097727																																																																																																																																																																																																							crg_105347486																																																																																																	gae_121383580																																																		lgi_LOTGIDRAFT_156243																																																												myi_110448311, myi_110450377																																																																																																									pmax_117336060
OG0097728																																																																																																																																																																																																							crg_105349204																																																																																																	gae_121369492																																							lak_106170601																																																																							myi_110460605																																																																	pcan_112571546																																								pmax_117330372
OG0097729																																																																																																																																																																																																							crg_105318539																																																																																																	gae_121388095																																																		lgi_LOTGIDRAFT_176234																																																												myi_110462477																																			obi_106880999																														pcan_112553227
OG0097730																																																																																																																																																																																																							crg_105345711, crg_109617696, crg_109617697, crg_109617699, crg_109617704, crg_109620908
OG0097731																																																																																																																																																																																																							crg_105322677																																																																																																																																																																																																															myi_110441827																																																																																																									pmax_117315823, pmax_117342525, pmax_117343041, pmax_117343058
OG0097732																																																																																																																																																																																																							crg_109618722																																																																																																	gae_121375871																																																		lgi_LOTGIDRAFT_157892																																																												myi_110451180																																																																	pcan_112574467																																								pmax_117326376
OG0097733																																																																																																																																																																																																							crg_105331504																																																																																																																																																			lgi_LOTGIDRAFT_172933																																																												myi_110458174																																			obi_106870668																														pcan_112555455																																								pmax_117336369
OG0097734																																																																																																																																																																																																							crg_105335766																																																																																																	gae_121375526																																																																																																														myi_110454421																																			obi_106869709																														pcan_112574379																																								pmax_117324862
OG0097735																																																																																																																																																																																																							crg_105336436																																																																																																	gae_121388154																																																		lgi_LOTGIDRAFT_167539, lgi_LOTGIDRAFT_167540, lgi_LOTGIDRAFT_174101, lgi_LOTGIDRAFT_176254
OG0097736																																																																																																																																																																																																							crg_105337582																																																																																																	gae_121380936																																							lak_112042193																																																																							myi_110443290																																																																																																									pmax_117329177, pmax_117334226
OG0097737																																																																																																																																																																																																							crg_105341616																																																																																																																																																																																mgl_MGL_1665																																													ngr_NAEGRDRAFT_31902																																																																																																																									ptm_GSPATT00037084001, ptm_GSPATT00037394001, ptm_GSPATT00039314001
OG0097738																																																																																																																																																																																																								csab_103214822																																																																																																																																																																					mcc_114673506																																																																																																		panu_103879493																																																																															ptr_107972214																				rro_115894528																																																													tfn_117063484
OG0097739																																																																																																																																																																																																								csab_103224320																																																								ecb_111767696																																													ggo_109026991																																																																mcc_106998842															mjv_108393030																																																																																																																																																																																																sbq_104651710
OG0097740																																																																																																																																																																																																								csab_103234093																																																																																																					ggo_109024069																																																																																																																									nle_101176683																																																																																															pon_100438222									pps_100982282																ptr_100609279
OG0097741																																																																																																																																																																																																								csab_103238274, csab_103238275																																																																																																																																																																					mcc_107000856																																																																																																		panu_108581195																																																															pps_103782867																																				rro_115900044
OG0097742																																																																																																																																																																																																								csab_103219859																																																																																																																											hsa_100506084, hsa_51326																																										mcc_100428503																																																																																																		panu_116270103																																																																															ptr_735692
OG0097743																																																																																																																																																																																																								csab_103225021																																																																																																					ggo_109024250																																				lav_111752033																																																																																																																														panu_101014215																																																						pon_103892859									pps_103785537
OG0097744																																																																																																																																																																																																								csab_103230046																																																																																																					ggo_101136058																																																																	mcf_107130600																																																								nle_115835088																																									panu_110743389																																																															pps_106634190
OG0097745																																																																																																																																																																																																								csab_103230158																																																																																																																																																																						mcf_102125649																																																																																																																																																							pon_100431560																																							rbb_108539525																sbq_104651766																																																			tfn_117075261
OG0097746																																																																																																																																																																																																								csab_103230261																																																																																																																																																																					mcc_114680116																																																									nle_100592478																																									panu_101020392																																																																																																			rro_104667399																																																													tfn_117074278
OG0097747																																																																																																																																																																																																								csab_103232991																																																																																																																																																																																									mmur_105867299																																																																																																																																				pon_112130825									pps_100971706																ptr_101057533																														sbq_104650227
OG0097748																																																																																																																																																																																																									csat_104699784, csat_104760458, csat_109128154, csat_109130014, csat_109130015, csat_109132670
OG0097749																																																																																																																																																																																																									csat_104704033, csat_104706774, csat_104748087, csat_104748091, csat_104767395, csat_104767770
OG0097750																																																																																																																																																																																																									csat_104708156, csat_104708243, csat_104708244, csat_104734959, csat_104769152, csat_104787160
OG0097751																																																																																																																																																																																																									csat_104724939, csat_104724941, csat_104760442, csat_104763111, csat_104771680, csat_104772817
OG0097752																																																																																																																																																																																																									csat_104726246, csat_104732897, csat_104733850, csat_104742563, csat_104744015, csat_104761768
OG0097753																																																																																																																																																																																																									csat_104727854, csat_104731309, csat_104731310, csat_104731556, csat_104733400, csat_109126818
OG0097754																																																																																																																																																																																																									csat_104730157, csat_104730159, csat_104733008, csat_104772925, csat_104773142, csat_109131169
