## Supplemental Table 1 for "A molecular atlas of plastid and mitochondrial evolution from algae to angiosperms" (part 247 of 462)

### Sheet: S1B (continued)
Sorting of all proteins into orthogroups (Orthogroup ID as assigned by OrthoFinder and members of that OG across species)
OG0097755																																																																																																																																																																																																									csat_104727699, csat_104738027																																																																																																									gmx_100794228																																																																																																																																																											palz_118063392																																																																																																							rsz_108853087																																																																																																																						zju_107412511
OG0097756																																																																																																																																																																																																									csat_104743333, csat_104743525, csat_104759245, csat_104759428, csat_104759429, csat_104778874
OG0097757																																																																																																																																																																																																									csat_104743574, csat_104743575, csat_104757135, csat_104759462, csat_104778911, csat_104778912
OG0097758																																																																																																																																																																																																									csat_104783949																																	dosa_Os01t0899100-00, dosa_Os07t0108100-01																																																																																																																																																																																																																												osa_4325030, osa_4342208																																																												pmum_107880112
OG0097759																																																																																																																																																																																																									csat_109125962																																																																																																																																																											lsv_111884689, lsv_111895134, lsv_111898278, lsv_111921889, lsv_122195453
OG0097760																																																																																																																																																																																																									csat_104767340																																																																																																					ghi_107898134, ghi_107927221, ghi_107958103, ghi_121204998					gra_105792496
OG0097761																																																																																																																																																																																																										cscu_111612514, cscu_111615330, cscu_111634728, cscu_111635355, cscu_111641340, cscu_111641493
OG0097762																																																																																																																																																																																																										cscu_111612802																																															dsv_119461694, dsv_119462410																																																																														isc_IscW_ISCW013219																																																																																																																																																																																																																																									rmp_119174137			rsan_119395845
OG0097763																																																																																																																																																																																																										cscu_111612971																																															dsv_119461565																																																																																																																																																																																																																																																																																																	ptep_107454708																						rmp_119174269			rsan_119395932														sdm_118192073
OG0097764																																																																																																																																																																																																										cscu_111613211, cscu_111613212, cscu_111613216, cscu_111613217, cscu_111613220																																																																																																																																					lak_106159624
OG0097765																																																																																																																																																																																																										cscu_111613407, cscu_111615690, cscu_111622099, cscu_111632162, cscu_111632166, cscu_111640608
OG0097766																																																																																																																																																																																																										cscu_111614151																																															dsv_119439964, dsv_119453969																																																																																																																																																																																																																																																																																																																							rmp_119172731, rmp_119176613			rsan_119383192
OG0097767																																																																																																																																																																																																										cscu_111614405, cscu_111614412, cscu_111628317, cscu_111628318, cscu_111628319, cscu_111628320
OG0097768																																																																																																																																																																																																										cscu_111614868, cscu_111628431																																															dsv_119458617																																																																														isc_IscW_ISCW008126																																																																																																																																																																																																																																									rmp_119176611			rsan_119379238
OG0097769																																																																																																																																																																																																										cscu_111616274, cscu_111616910																																																																																																																																																																																																																																																																																																																																																ptep_107455415																						rmp_119172632																	sdm_118200328, sdm_118203550
OG0097770																																																																																																																																																																																																										cscu_111616835, cscu_111640766, cscu_111640767																																																																																																																													isc_IscW_ISCW008513, isc_IscW_ISCW018333																																																																																																																																																																																																																																												rsan_119382629
OG0097771																																																																																																																																																																																																										cscu_111617036, cscu_111619745, cscu_111619748, cscu_111629422, cscu_111639998, cscu_111640964
OG0097772																																																																																																																																																																																																										cscu_111617070, cscu_111619213, cscu_111619214, cscu_111619954, cscu_111619979, cscu_111619986
OG0097773																																																																																																																																																																																																										cscu_111617675																																																				eaf_111705505																																																																																																																																																																																																																																		pdam_113668593																																																										ptep_107437868, ptep_107439538																																							sdm_118197229
OG0097774																																																																																																																																																																																																										cscu_111617845																																															dsv_119434370																																																																														isc_IscW_ISCW004889																																																																																																																																																																																																																																									rmp_119177176			rsan_119405430																																																																																																			vde_111247936
OG0097775																																																																																																																																																																																																										cscu_111618175, cscu_111618176																																															dsv_119459045																																																																														isc_IscW_ISCW004916																																																																																																																																																																																																																																									rmp_119175838			rsan_119379204
OG0097776																																																																																																																																																																																																										cscu_111618642																																																																																																																							hmg_100207701																																																																																							nai_NECAME_07476, nai_NECAME_18130, nai_NECAME_18137																										nve_116603339
OG0097777																																																																																																																																																																																																										cscu_111618857, cscu_111618858, cscu_111618982, cscu_111618991, cscu_111619429, cscu_111621315
OG0097778																																																																																																																																																																																																										cscu_111619577, cscu_111633022																																						dpte_113790584																																																																																																																																																																																																																																																																																																										ptep_107454301																																							sdm_118182416																																																																								tut_107366486
OG0097779																																																																																																																																																																																																										cscu_111619948																																						dpte_113793949														eaf_111699828																																																																																																																																																																																																																																																																																												ptep_107450102, ptep_107453875																																																																																																															tut_107359814
OG0097780																																																																																																																																																																																																										cscu_111620654																																																				eaf_111713478																						epa_110235430																																																			isc_IscW_ISCW017107																																																																																																																																																																																																																																												rsan_119406556																																										spu_115920402
OG0097781																																																																																																																																																																																																										cscu_111621441																																																																																																																																																																																																																																																																																																																																																						pvm_113826919																rmp_119181533			rsan_119404406, rsan_119404407														sdm_118200147
OG0097782																																																																																																																																																																																																										cscu_111621557, cscu_111636161, cscu_111636167																																																																																																																																																																																																																																																																																																																																																ptep_107456716																																							sdm_118187693, sdm_118193825
OG0097783																																																																																																																																																																																																										cscu_111622088, cscu_111629568, cscu_111634729, cscu_111634755, cscu_111634758, cscu_111634759
OG0097784																																																																																																																																																																																																										cscu_111622364, cscu_111626204, cscu_111627652, cscu_111628194, cscu_111632200																dci_113469974
OG0097785																																																																																																																																																																																																										cscu_111622395																																																																																																																																																																																																																																																																																																																																																						pvm_113809358																			rsan_119402417														sdm_118182078																																																																																					vde_111244255		vja_111259634
OG0097786																																																																																																																																																																																																										cscu_111622688, cscu_111622702																																																																																																																																																																																																																																																																																																																																																																																																																																																																												vde_111242964, vde_111243084		vja_111266480, vja_111266481
OG0097787																																																																																																																																																																																																										cscu_111622912																																																																																																																																																																																																																																																																																																																																																																						rmp_119160946, rmp_119161864, rmp_119186294, rmp_119186295, rmp_119186796
OG0097788																																																																																																																																																																																																										cscu_111623735																																															dsv_119464960																																																																																																																																																																																																																																																																																																	ptep_107440907																						rmp_119176364			rsan_119378193														sdm_118192737
OG0097789																																																																																																																																																																																																										cscu_111623837																																																																																																																																																																																																																																																																																																																																																ptep_107442577, ptep_107453785																																							sdm_118184897, sdm_118184899, sdm_118197690
OG0097790																																																																																																																																																																																																										cscu_111624402																																						dpte_113795958	dpx_DAPPUDRAFT_309120																																																																																																																																																																																																																																																																																																									ptep_107457130																																							sdm_118191087																																																																								tut_107362404
OG0097791																																																																																																																																																																																																										cscu_111625694																																															dsv_119455417, dsv_119455418																																																																														isc_IscW_ISCW001128																																																																																																																																																																																																																																									rmp_119172398			rsan_119394361
OG0097792																																																																																																																																																																																																										cscu_111627115																																																																																																																																																																																																																																																																																																																																																ptep_107436249, ptep_107450237, ptep_107450239, ptep_107450250																																							sdm_118189652
OG0097793																																																																																																																																																																																																										cscu_111627856, cscu_111635350																																															dsv_119436371																																																																																																																																																																																																																																																																																																																							rmp_119186300			rsan_119401204														sdm_118200025
OG0097794																																																																																																																																																																																																										cscu_111628284, cscu_111628295																																							dpx_DAPPUDRAFT_98050													eaf_111710219																																																																																																																																																																																																																																																																																												ptep_107440918																																							sdm_118195444
OG0097795																																																																																																																																																																																																										cscu_111629131, cscu_111629133, cscu_111629135, cscu_111629143, cscu_111629155, cscu_111629156
OG0097796																																																																																																																																																																																																										cscu_111629811																																																																																																																																																																																																																																																																																																																																																ptep_122270331, ptep_122271454, ptep_122271747, ptep_122271948, ptep_122272636
OG0097797																																																																																																																																																																																																										cscu_111630929, cscu_111630991																																																																																																																																																																																																																																																																																																																																																ptep_107450893, ptep_107457146																																							sdm_118195300, sdm_118200610
OG0097798																																																																																																																																																																																																										cscu_111631972, cscu_111632224, cscu_111634848, cscu_111634864, cscu_111634866, cscu_111634871
OG0097799																																																																																																																																																																																																										cscu_111632960																																															dsv_119448573																																																																																																																																																																																																																																																																																																	ptep_107456788						pvm_113814195																			rsan_119381540														sdm_118186438
OG0097800																																																																																																																																																																																																										cscu_111633075																																															dsv_119466234																																																																																																																																																																																																																																																																																																	ptep_107454178																						rmp_119176442			rsan_119376919														sdm_118192011
OG0097801																																																																																																																																																																																																										cscu_111633279, cscu_111633282, cscu_111637822, cscu_111637823																																																																																																																																																																																																																																																																																																																																																ptep_107444178																																							sdm_118186114
OG0097802																																																																																																																																																																																																										cscu_111634881																																															dsv_119442812																																																																																																																																																																																																																																																																																																	ptep_107438614																						rmp_119188177			rsan_119387975														sdm_118201984
OG0097803																																																																																																																																																																																																										cscu_111635386, cscu_111635387																																																																																																																								hro_HELRODRAFT_171679					isc_IscW_ISCW002996																																																																																																																																																																				pfp_PFL1_05399																																																																																						sdm_118199501
OG0097804																																																																																																																																																																																																										cscu_111636058																																															dsv_119458634																																																																														isc_IscW_ISCW013539																																																																																																																																																																																																																																									rmp_119167719, rmp_119168731			rsan_119375551
OG0097805																																																																																																																																																																																																										cscu_111637910, cscu_111637911, cscu_111637917, cscu_111637918																																																																																																																																																																																																																																																																																																																																																ptep_107447750																																							sdm_118200898
OG0097806																																																																																																																																																																																																										cscu_111638021																																															dsv_119462594																																																																																																																																																																																																																																																																																																	ptep_107452714																						rmp_119174079			rsan_119395694														sdm_118187376
OG0097807																																																																																																																																																																																																										cscu_111638626, cscu_111638627																																						dpte_113788938																																																																																							isc_IscW_ISCW018391																																																																																																																																																																																																																			ptep_122268266																																																																																																															tut_107369708
OG0097808																																																																																																																																																																																																										cscu_111639156																																															dsv_119436002																																																																																																																																																																																																																																																																																																	ptep_122269319																						rmp_119176476			rsan_119404806														sdm_118186260
OG0097809																																																																																																																																																																																																											csec_111861340, csec_111866316, csec_111868969, csec_111869187, csec_111870236, csec_117282118
OG0097810																																																																																																																																																																																																											csec_111861983, csec_111862015, csec_111872788																																																																																																																																																																																																																																																																																																																																																																																																																																																																																																		zne_110826828, zne_110840531, zne_110840532
OG0097811																																																																																																																																																																																																											csec_111864818, csec_111864947, csec_111867376, csec_111871627, csec_111872800																																																																																																																																																																																																																																																																																																																																																																																						sdm_118198973
OG0097812																																																																																																																																																																																																											csec_111866952, csec_111870268, csec_111870362, csec_111871233, csec_111873583, csec_117283028
OG0097813																																																																																																																																																																																																											csec_111870544															dci_103513243																																																																																																																																																																																																																																																																																									phu_Phum_PHUM231810																																																																																																																																																																																										zne_110827584, zne_110827585, zne_110841169
OG0097814																																																																																																																																																																																																											csec_111871584, csec_111871585, csec_111871586, csec_111871587, csec_111871589																																																																																																																																																																																																																																																																																																																																																																																																																																																																																																		zne_110834614
OG0097815																																																																																																																																																																																																											csec_111873931																																																																																	fcd_110851221																													hame_121877654																																																																																																																																																																																																																																							pvm_113809224, pvm_113811619																																																																																																																																													zne_110838179
OG0097816																																																																																																																																																																																																											csec_111874108				csol_105367903																																																																																																																																																																																																																																				nvi_100679885																																																																																																psoj_PHYSODRAFT_321055, psoj_PHYSODRAFT_553851																																																																																																																																																										zne_110837993
OG0097817																																																																																																																																																																																																											csec_111874451																																																																																																														hame_121869004, hame_121874374, hame_121875044																																																																																																																																																																																																																																																																																																																																																																																				zne_110827270, zne_110827280
OG0097818																																																																																																																																																																																																												csem_103379912, csem_107988120																																																																																																																																																																								mdo_107651884																																						ncc_104941982																																																																																																																																																													salp_112079616													sgh_107571203
OG0097819																																																																																																																																																																																																												csem_103383970									cud_121508897																																																														ely_117255179																																																																																																																																				mze_101467222																																oau_116324741												onl_100698630
OG0097820																																																																																																																																																																																																												csem_103398386																																																																							ely_117255690																																																																			lco_113746334																																																																																																																																																																				plep_121938557, plep_121944463																																																																																			slal_111655480
OG0097821																																																																																																																																																																																																												csem_107988222																																							dre_110437938																																																																																																																																																																							ncc_104954222																																																																																																																																																														sanh_107679446																																							srx_107710518																										tng_GSTEN00012692G001
OG0097822																																																																																																																																																																																																												csem_107990231								ctul_119798555																																																																																																																																lcf_108896887																																																									msam_119891727													ncc_104966530							nfu_107394124
OG0097823																																																																																																																																																																																																													csin_114257513, csin_114258795, csin_114314514, csin_114315348																																																																																																																																																																						mdm_114824778																																																																																																																																																																	psom_113291831
OG0097824																																																																																																																																																																																																													csin_114257760, csin_114259116, csin_114259117, csin_114259949, csin_114288287, csin_114295332
OG0097825																																																																																																																																																																																																													csin_114259741, csin_114305978, csin_114318873																																																																																																													han_110892908											ini_109150314			itr_116027239
OG0097826																																																																																																																																																																																																													csin_114259981, csin_114261359, csin_114261364, csin_114264251, csin_114290915, csin_114303026
OG0097827																																																																																																																																																																																																													csin_114260503, csin_114285215, csin_114288611, csin_114304514, csin_114313430, csin_114315050
OG0097828																																																																																																																																																																																																													csin_114260533, csin_114271182, csin_114289051, csin_114299322, csin_114316563, csin_114318676
OG0097829																																																																																																																																																																																																													csin_114260567, csin_114261893, csin_114287708, csin_114304520																																																																																																																																																																																																																																																	oeu_111390237																																																																																						psom_113324597
OG0097830																																																																																																																																																																																																													csin_114261267, csin_114313155, csin_114314827																																																																																																																																																																																																				mtr_MTR_8g036870																																																																																																																																																									qsu_111995776, qsu_112026677
OG0097831																																																																																																																																																																																																													csin_114261389, csin_114272203, csin_114316856, csin_114320056, csin_114321847, csin_114323846
OG0097832																																																																																																																																																																																																													csin_114261972														dcr_108194979																																																																																																																																																															ming_122089073																							mtr_MTR_6g015670																																																																																																																																																				pxb_103939145, pxb_103960652
OG0097833																																																																																																																																																																																																													csin_114262203, csin_114265227, csin_114318869																																																																																																																																																																																																																																		nta_107796449																																																																																																																						pxb_103952055, pxb_108867566
OG0097834																																																																																																																																																																																																													csin_114263619, csin_114294597																																																																																																																																																							lsv_111917546																																																																																																																																																																																																						qsu_112018420, qsu_112030047, qsu_112037086
OG0097835																																																																																																																																																																																																													csin_114263772, csin_114291152																																																																																																															hbr_110666932																																																																																																																																		oeu_111389614																																																																																																											qlo_115986701	qsu_112010939
OG0097836																																																																																																																																																																																																													csin_114264283, csin_114270253, csin_114281655, csin_114291633, csin_114297424, csin_114323908
OG0097837																																																																																																																																																																																																													csin_114264529, csin_114264535, csin_114273950, csin_114297143, csin_114306782																																																																																																																																																																																																																																																																																																																																																													qsu_112006424
OG0097838																																																																																																																																																																																																													csin_114266070, csin_114273355, csin_114273963, csin_114299666, csin_114313859, csin_114314358
OG0097839																																																																																																																																																																																																													csin_114266084, csin_114266085, csin_114277879, csin_114319197																																																																																																																											itr_116007579																																																																																																																																																																																																																																																																																																																																																				vri_117925962
OG0097840																																																																																																																																																																																																													csin_114267093, csin_114273721, csin_114279483, csin_114280036, csin_114283035, csin_114301760
OG0097841																																																																																																																																																																																																													csin_114267752, csin_114277330, csin_114292563, csin_114302595, csin_114304550, csin_114305274
OG0097842																																																																																																																																																																																																													csin_114268643																																																																																																					gmx_102664811		gsj_114422762																																																																																																																																																																																																																																																									rcn_112168334																													sita_101757874																																																																																																zju_107432583
OG0097843																																																																																																																																																																																																													csin_114268737, csin_114272321, csin_114283628, csin_114288311, csin_114297984, csin_114315800
OG0097844																																																																																																																																																																																																													csin_114269973																																																																																																					gmx_106794274																																																																																															mtr_MTR_2g035050																																																																																																																																																																																																																																																																												vun_114163680, vun_114175408, vun_114186272
OG0097845																																																																																																																																																																																																													csin_114270046, csin_114272291, csin_114281774, csin_114298037, csin_114316071, csin_114316773
OG0097846																																																																																																																																																																																																													csin_114270563, csin_114272682																																																																																								fve_101295760																																																																														mdm_114821303																																																																																																																																																							pper_18779388																											pxb_103946830
OG0097847																																																																																																																																																																																																													csin_114276558, csin_114295700, csin_114298134, csin_114298876, csin_114311010, csin_114321907
OG0097848																																																																																																																																																																																																													csin_114277134, csin_114309253																																																dzi_111291129																																																																																																																																																																																																																																																																																																												qlo_115989885, qlo_115990210				rcn_112203284
OG0097849																																																																																																																																																																																																													csin_114279553																																																																																																																																																																																																																																																																																																																																																												qlo_115951811, qlo_115961826, qlo_115980682, qlo_115980691																																																																																																				twl_120005965
OG0097850																																																																																																																																																																																																													csin_114282070, csin_114282081, csin_114291663, csin_114299232, csin_114299233																																																																																																																																																																																																																																																	oeu_111374419
OG0097851																																																																																																																																																																																																													csin_114289590																																																										egt_105954163																																																			han_110924682																																																																																																																																																																																																																										psom_113336280, psom_113336281																																																																																						tcc_18609184
OG0097852																																																																																																																																																																																																													csin_114302465																																																																																																																																																																																																																																																																																						pema_pm001659g0010, pema_pm004719g0010, pema_pm013443g0030, pema_pm014712g0040, pema_pm062639g0010
OG0097853																																																																																																																																																																																																													csin_114310438																																																																																																					gmx_102660934, gmx_106798254		gsj_114405223, gsj_114424076																																									lja_Lj5g3v0471380.1
OG0097854																																																																																																																																																																																																													csin_114320557																																																																																																	ghi_107944899					gra_105763701, gra_105772083, gra_105779836, gra_105784432
OG0097855																																																																																																																																																																																																																csv_105434491, csv_105435671, csv_116402420, csv_116402425, csv_116404325, csv_116404385
OG0097856																																																																																																																																																																																																																csv_105436041																																																																																																																																																																																																																																																																																																																																																				pvy_116146638																																																																																																																								vri_117910451, vri_117910455, vri_117923186, vri_117928525
OG0097857																																																																																																																																																																																																																csv_116402038, csv_116402606, csv_116402708, csv_116403193, csv_116403716, csv_116404596
OG0097858																																																																																																																																																																																																																		cthr_CTHT_0003140																																																																																																																																																																																														mtm_MYCTH_2123303													ncr_NCU16457																			nte_NEUTE1DRAFT92834																																																																																																																																																																				smp_SMAC_00459																																																			ttt_THITE_2112404
OG0097859																																																																																																																																																																																																																		cthr_CTHT_0010160																																																																																																																																																																																														mtm_MYCTH_2123119													ncr_NCU09379																			nte_NEUTE1DRAFT114769																														pan_PODANSg2140																																																																																																																																						smp_SMAC_04243
OG0097860																																																																																																																																																																																																																		cthr_CTHT_0011880																																																																																																																																																																																														mtm_MYCTH_2115740													ncr_NCU01960																			nte_NEUTE1DRAFT50737																																																																																																																																																																				smp_SMAC_05403																																																			ttt_THITE_2111506
OG0097861																																																																																																																																																																																																																		cthr_CTHT_0011890																																																																																																																																																																																														mtm_MYCTH_2107654													ncr_NCU01959																			nte_NEUTE1DRAFT104830																																																																																																																																																																				smp_SMAC_05402																																																			ttt_THITE_2127265
OG0097862																																																																																																																																																																																																																		cthr_CTHT_0013220																																																																																																																																																																																														mtm_MYCTH_2107516													ncr_NCU00658																																																	pan_PODANSg4498																																																																																																																																						smp_SMAC_01339																																																			ttt_THITE_153327
OG0097863																																																																																																																																																																																																																		cthr_CTHT_0018390																																																																																																																																																																																																											ncr_NCU06148																			nte_NEUTE1DRAFT85588																														pan_PODANSg1934																																																																																																																																						smp_SMAC_06367																																																			ttt_THITE_2079100
OG0097864																																																																																																																																																																																																																		cthr_CTHT_0023840																																																																																																																																																																																														mtm_MYCTH_2304109													ncr_NCU06255																			nte_NEUTE1DRAFT122049																																																																																																																																																																				smp_SMAC_00072																																																			ttt_THITE_2119603
OG0097865																																																																																																																																																																																																																		cthr_CTHT_0032160																																																																																															glz_GLAREA_02468																																																																																															mtm_MYCTH_2061852																																																														pan_PODANSg6011																																																																																																											sapo_SAPIO_CDS5225																																																																														ttt_THITE_2045938
OG0097866																																																																																																																																																																																																																		cthr_CTHT_0034540																																																																																																																																																																																														mtm_MYCTH_2029593													ncr_NCU09743																			nte_NEUTE1DRAFT108550																																																																																																																																																																				smp_SMAC_04767																																																			ttt_THITE_2025306
OG0097867																																																																																																																																																																																																																		cthr_CTHT_0036940																																																																																															glz_GLAREA_05218																																																									mbe_MBM_04024																																																																																																				pan_PODANS72p059, pan_PODANSg6823																																																																				psco_LY89DRAFT_759664
OG0097868																																																																																																																																																																																																																		cthr_CTHT_0044140																																																																																																																																																																																														mtm_MYCTH_53690													ncr_NCU15836																			nte_NEUTE1DRAFT132082																														pan_PODANSg3164																																																																																																																																																																																									ttt_THITE_48675
OG0097869																																																																																																																																																																																																																		cthr_CTHT_0046420																																																																																																																																																																																														mtm_MYCTH_2119478													ncr_NCU05603																			nte_NEUTE1DRAFT140575																																																																																																																																																																				smp_SMAC_03317																																																			ttt_THITE_2110676
OG0097870																																																																																																																																																																																																																		cthr_CTHT_0046610																																																																																																																																																																																																											ncr_NCU10186																			nte_NEUTE1DRAFT103735																														pan_PODANSg2815																																																																																																																																						smp_SMAC_12095																																																			ttt_THITE_158368
OG0097871																																																																																																																																																																																																																		cthr_CTHT_0047120																																																																																																																																																																							mgr_MGG_12468																																				ncr_NCU05814																			nte_NEUTE1DRAFT124237																														pan_PODANSg684																																																																																																																																						smp_SMAC_07636
OG0097872																																																																																																																																																																																																																		cthr_CTHT_0049860																																																																																																																																																																																														mtm_MYCTH_116629													ncr_NCU05153																			nte_NEUTE1DRAFT88381																														pan_PODANSg1606																																																																																																																																						smp_SMAC_08755
OG0097873																																																																																																																																																																																																																		cthr_CTHT_0056010																																																																																																																																																																																														mtm_MYCTH_2295606													ncr_NCU00740																			nte_NEUTE1DRAFT89812																																																																																																																																																																				smp_SMAC_01425																																																			ttt_THITE_46484
OG0097874																																																																																																																																																																																																																		cthr_CTHT_0057040																																																																																																																																																																																														mtm_MYCTH_2295728													ncr_NCU02529																			nte_NEUTE1DRAFT114995																																																																																																																																																																				smp_SMAC_05944																																																			ttt_THITE_152340
OG0097875																																																																																																																																																																																																																		cthr_CTHT_0059560																																																																																																																																																																																														mtm_MYCTH_2296438													ncr_NCU09328																			nte_NEUTE1DRAFT105766																																																																																																																																																																				smp_SMAC_08488																																																			ttt_THITE_2113321
OG0097876																																																																																																																																																																																																																		cthr_CTHT_0064040																																																																																																																																																																																														mtm_MYCTH_2311687													ncr_NCU05534																			nte_NEUTE1DRAFT68867																														pan_PODANSg1522																																																																																																																																						smp_SMAC_03254
OG0097877																																																																																																																																																																																																																		cthr_CTHT_0070440																																																																																																																																																																																														mtm_MYCTH_2315057													ncr_NCU06220																			nte_NEUTE1DRAFT122012																																																																																																																																																																				smp_SMAC_07098																																																			ttt_THITE_2171049
OG0097878																																																																																																																																																																																																																		cthr_CTHT_0072100																																																																																																																																																																																																											ncr_NCU05723																			nte_NEUTE1DRAFT41623																														pan_PODANSg2564																																																																																																																																						smp_SMAC_02083																																																			ttt_THITE_2120494
OG0097879																																																																																																																																																																																																																			ctp_CTRG_00440, ctp_CTRG_03207, ctp_CTRG_04023, ctp_CTRG_05089, ctp_CTRG_05495, ctp_CTRG_05497
OG0097880																																																																																																																																																																																																																			ctp_CTRG_06107																																																																																																																																						lel_LELG_04017, lel_LELG_05104																																																																																																																																																																																																																																																															spaa_SPAPADRAFT_64653															tbl_TBLA_0D03420, tbl_TBLA_0E04580
OG0097881																																																																																																																																																																																																																			ctp_CTRG_03992, ctp_CTRG_04968, ctp_CTRG_04969, ctp_CTRG_04988, ctp_CTRG_04989, ctp_CTRG_04996
OG0097882																																																																																																																																																																																																																				ctul_119775972		cvg_107093985																																																																																																																																																																																																																																																																																																																											pret_103481846																																																																																																																																																	xco_114151986		xhe_116727433		xma_111609891
OG0097883																																																																																																																																																																																																																				ctul_119775976		cvg_107093975																																																																																																																																																																																																																																																																																																																											pret_103481780																																																																																																																																																	xco_114151996		xhe_116727443		xma_102231786
OG0097884																																																																																																																																																																																																																				ctul_119776135, ctul_119785483, ctul_119785489, ctul_119785613, ctul_119787259		cvg_107101250
OG0097885																																																																																																																																																																																																																				ctul_119778069		cvg_107084491																																																																																																																																																																																																																																																																																																																											pret_103472584																																																																																																																																																	xco_114155786		xhe_116730898		xma_102220432
OG0097886																																																																																																																																																																																																																				ctul_119782280																															dre_100150046														ecra_117957787																																																																												kmr_119616875																																																																																																																						onl_112847140																																																																																																																																												sluc_118494871
OG0097887																																																																																																																																																																																																																				ctul_119782463		cvg_107089525																																																																																																																																																																																																																																																																																																																											pret_103460968																																																																																																																																																	xco_114151829		xhe_116727446		xma_106699810
OG0097888																																																																																																																																																																																																																				ctul_119782530		cvg_107100362																																																																																																																																																																																							msam_119911472																																																																																																																																																																																																																																																																																					xco_114157897		xhe_116733268		xma_111611122
OG0097889																																																																																																																																																																																																																				ctul_119787900		cvg_107104156																																																																																																																																																																																																																																																																																																																											pret_103461521																																																																																																																																																	xco_114146657		xhe_116720994		xma_106700208
OG0097890																																																																																																																																																																																																																				ctul_119788091																																																														els_109615401, els_114840690																																																																																																																											msam_119882468, msam_119884295																																																																																																										pki_111833182
OG0097891																																																																																																																																																																																																																				ctul_119789964, ctul_119796887		cvg_107096714, cvg_107097661																																																																																																																							kmr_108250865																																																																																																																																																																																																				pret_103469469
OG0097892																																																																																																																																																																																																																				ctul_119790507		cvg_107104683																																																																																																																																																																																																																																																																																																																											pret_103473005																																																																																																																																																	xco_114156438		xhe_116731087		xma_102217522
OG0097893																																																																																																																																																																																																																				ctul_119791235		cvg_107085902																																																																																																																																																																																																																																																																																																																											pret_103463256																																																																																																																																																	xco_114141377		xhe_116725761		xma_102232322
OG0097894																																																																																																																																																																																																																				ctul_119792477		cvg_107096880																																																												els_114828672																																																																																																																																																																																omy_110500952																																																																																																																					salp_112070353			sasa_106561785
OG0097895																																																																																																																																																																																																																				ctul_119794534		cvg_107084962																																																																																																																																																																																																																																																																																																																											pret_103472645																																																																																																																																																	xco_114155661		xhe_116731704		xma_102235099
OG0097896																																																																																																																																																																																																																				ctul_119795170		cvg_107100656																																																																																																																																																																																																																																																																																																																											pret_103463169																																																																																																																																																	xco_114141404		xhe_116725799		xma_111609638
OG0097897																																																																																																																																																																																																																				ctul_119796468		cvg_107090908																																																																																																																																																																																																																																																																																																																											pret_103473392																																																																																																																																																	xco_114149150		xhe_116724974		xma_102234256
OG0097898																																																																																																																																																																																																																					cud_121514170																																																																																																																																																																																																																																																				otw_112223841, otw_112246083																																																																																																														salp_111958684													sgh_107565302																																																															tru_115250450
OG0097899																																																																																																																																																																																																																					cud_121524223																																																														ely_117263164																																																																																																																																							ncc_104951446																																																																																																plep_121958098																																																																								sdu_111223173																																																																																																	xgl_120786558
OG0097900																																																																																																																																																																																																																					cud_121525314																																																																																																																																																																																																																																												oml_112136182																																																																																																																							sanh_107702557																							sluc_116041464																																																				tru_445910																																xgl_120806161
OG0097901																																																																																																																																																																																																																						cvg_107080792																																																																																																																																																																		mgp_100546371, mgp_104915189																																																																																																																																																																																															salp_111964469																																																																		tng_GSTEN00011147G001																																						vvp_112912896
OG0097902																																																																																																																																																																																																																						cvg_107083559																																																																																			gat_120810308																																				kmr_108240305																																																																																																																		ola_101171940		oml_112144116																																																																																																																																														sluc_116060448
OG0097903																																																																																																																																																																																																																						cvg_107100992																																																																																																																																																																																																																																																																					pcoc_116240166																																																												pss_102443596, pss_102451594, pss_102451774, pss_102460713
OG0097904																																																																																																																																																																																																																							cvr_CHLNCDRAFT_141398, cvr_CHLNCDRAFT_141485, cvr_CHLNCDRAFT_141811, cvr_CHLNCDRAFT_142672, cvr_CHLNCDRAFT_144003																										dpx_DAPPUDRAFT_257746
OG0097905																																																																																																																																																																																																																							cvr_CHLNCDRAFT_136268, cvr_CHLNCDRAFT_136269, cvr_CHLNCDRAFT_145530, cvr_CHLNCDRAFT_145531, cvr_CHLNCDRAFT_145532																																																																																																																																																																																	mpp_MICPUCDRAFT_50864
OG0097906																																																																																																																																																																																																																							cvr_CHLNCDRAFT_139603																																																																																																																																																																																																																																																																																																																																																																																																															tbg_TbgDal_X19800		tbr_Tb10.61.0100			tcr_506879.109, tcr_507213.20, tcr_511301.130
OG0097907																																																																																																																																																																																																																							cvr_CHLNCDRAFT_135407, cvr_CHLNCDRAFT_135408, cvr_CHLNCDRAFT_135410, cvr_CHLNCDRAFT_135413, cvr_CHLNCDRAFT_57482, cvr_CHLNCDRAFT_58868
OG0097908																																																																																																																																																																																																																							cvr_CHLNCDRAFT_136074, cvr_CHLNCDRAFT_136076, cvr_CHLNCDRAFT_136077, cvr_CHLNCDRAFT_136078, cvr_CHLNCDRAFT_140848																																																																																																																																																																													mng_MNEG_7414
OG0097909																																																																																																																																																																																																																							cvr_CHLNCDRAFT_144914, cvr_CHLNCDRAFT_144937, cvr_CHLNCDRAFT_144938, cvr_CHLNCDRAFT_56456, cvr_CHLNCDRAFT_57528, cvr_CHLNCDRAFT_57529
OG0097910																																																																																																																																																																																																																								dan_6500388						der_6553551							dme_Dmel_CG14370																dse_6606514	dsi_Dsimw501_GD27113						dya_Dyak_GE26280
OG0097911																																																																																																																																																																																																																								dan_6500655						der_6553743							dme_Dmel_CG14391																dse_6606622	dsi_Dsimw501_GD20547						dya_Dyak_GE24492
OG0097912																																																																																																																																																																																																																								dan_6501143						der_6553121							dme_Dmel_CG15185																dse_6614121	dsi_Dsimw501_GD19879						dya_Dyak_GE10225
OG0097913																																																																																																																																																																																																																								dan_6499208						der_26526903							dme_Dmel_CG7606																dse_116801725	dsi_Dsimw501_GD27564						dya_Dyak_GE27491
OG0097914																																																																																																																																																																																																																								dan_6501560						der_6552694							dme_Dmel_CG14357																dse_6606441	dsi_Dsimw501_GD20457						dya_Dyak_GE10062
OG0097915																																																																																																																																																																																																																								dan_6507545						der_26526322							dme_Dmel_CG42787																dse_6610482	dsi_Dsimw501_GD26810						dya_Dyak_GE28084
OG0097916																																																																																																																																																																																																																								dan_6502818						der_6546457							dme_Dmel_CG42355																dse_6610439	dsi_Dsimw501_GD13416						dya_Dyak_GE20892
OG0097917																																																																																																																																																																																																																								dan_6506695						der_6544656							dme_Dmel_CG43638																dse_6605391	dsi_Dsimw501_GD14353						dya_Dyak_GE21878
OG0097918																																																																																																																																																																																																																								dan_6493292						der_6545607							dme_Dmel_CG18170																dse_6610351	dsi_Dsimw501_GD17619						dya_Dyak_GE21168
OG0097919																																																																																																																																																																																																																								dan_6493469						der_6543579							dme_Dmel_CG18628																dse_6605169	dsi_Dsimw501_GD14251						dya_Dyak_GE21753
OG0097920																																																																																																																																																																																																																								dan_6493745						der_6544797							dme_Dmel_CG43439																dse_6611082	dsi_Dsimw501_GD13098						dya_Dyak_GE20452
OG0097921																																																																																																																																																																																																																								dan_6506137						der_26526995							dme_Dmel_CG43392																dse_116801119	dsi_Dsimw501_GD28243						dya_Dyak_GE27625
OG0097922																																																																																																																																																																																																																								dan_6502538						der_6543355							dme_Dmel_CG30369																dse_6608146	dsi_Dsimw501_GD10553						dya_Dyak_GE19187
OG0097923																																																																																																																																																																																																																								dan_6495869						der_6548466							dme_Dmel_CG34207																dse_116800689	dsi_Dsimw501_GD28278						dya_Dyak_GE11685
OG0097924																																																																																																																																																																																																																								dan_6494634						der_6543934							dme_Dmel_CG9692																dse_6605999	dsi_Dsimw501_GD14654						dya_Dyak_GE19868
OG0097925																																																																																																																																																																																																																								dan_6496141						der_6547440							dme_Dmel_CG30416																dse_6615683	dsi_Dsimw501_GD25063						dya_Dyak_GE11583
OG0097926																																																																																																																																																																																																																								dan_6496254						der_6548041							dme_Dmel_CG43108																dse_116800420	dsi_Dsimw501_GD29060						dya_Dyak_GE14202
OG0097927																																																																																																																																																																																																																								dan_6496255						der_6548042							dme_Dmel_CG12699																dse_6609576	dsi_Dsimw501_GD28762						dya_Dyak_GE14203
OG0097928																																																																																																																																																																																																																								dan_6496464						der_6548256							dme_Dmel_CG11413																dse_6618829	dsi_Dsimw501_GD11870						dya_Dyak_GE14415
OG0097929																																																																																																																																																																																																																								dan_6496532						der_26526328							dme_Dmel_CG43192																dse_6609008	dsi_Dsimw501_GD10967						dya_Dyak_GE28960
OG0097930																																																																																																																																																																																																																								dan_6494031						der_6549600							dme_Dmel_CG6209																dse_6609041	dsi_Dsimw501_GD25744						dya_Dyak_GE13344
OG0097931																																																																																																																																																																																																																								dan_6497352						der_6543087							dme_Dmel_CG15260																dse_6611350	dsi_Dsimw501_GD21961						dya_Dyak_GE19408
OG0097932																																																																																																																																																																																																																								dan_6497177						der_26527018							dme_Dmel_CG42710																dse_116802367	dsi_Dsimw501_GD28500						dya_Dyak_GE10742
OG0097933																																																																																																																																																																																																																								dan_6498641						der_6542698							dme_Dmel_CG16743																dse_6612090	dsi_Dsimw501_GD23744						dya_Dyak_GE18499
OG0097934																																																																																																																																																																																																																								dan_6503054						der_6550983							dme_Dmel_CG15472																dse_6612469	dsi_Dsimw501_GD16276						dya_Dyak_GE16835
OG0097935																																																																																																																																																																																																																								dan_6503718						der_6551652							dme_Dmel_CG32718																dse_6619009	dsi_Dsimw501_GD16861						dya_Dyak_GE15735
OG0097936																																																																																																																																																																																																																								dan_6503943														dmn_108153630						dpe_6596727		dpo_Dpse_GA22998												dvi_6635587	dwi_111518893
OG0097937																																																																																																																																																																																																																								dan_6503978						der_6551616							dme_Dmel_CG15330																dse_6620265	dsi_Dsimw501_GD16873						dya_Dyak_GE15752
OG0097938																																																																																																																																																																																																																								dan_6502719						der_6554085							dme_Dmel_CG14294																dse_6613711	dsi_Dsimw501_GD20148						dya_Dyak_GE25166
OG0097939																																																																																																																																																																																																																								dan_26513886, dan_26514841, dan_26515589, dan_6504328, dan_6505852																																																																																																																																																																																																																											nvi_100677902
OG0097940																																																																																																																																																																																																																								dan_6502756						der_6543150							dme_Dmel_CG16964																dse_6617679	dsi_Dsimw501_GD23799						dya_Dyak_GE18555
OG0097941																																																																																																																																																																																																																								dan_6504049						der_6543478							dme_Dmel_CG11929																dse_6613367	dsi_Dsimw501_GD23294						dya_Dyak_GE18302
OG0097942																																																																																																																																																																																																																								dan_6505127						der_6550321							dme_Dmel_CG14422																dse_6616213	dsi_Dsimw501_GD29630						dya_Dyak_GE16289
OG0097943																																																																																																																																																																																																																								dan_6505068						der_6550254							dme_Dmel_CG6481																dse_6614880	dsi_Dsimw501_GD29478						dya_Dyak_GE15515
OG0097944																																																																																																																																																																																																																								dan_6502263						der_6551364							dme_Dmel_CG32651																dse_116802258	dsi_Dsimw501_GD27689						dya_Dyak_GE16216
OG0097945																																																																																																																																																																																																																								dan_6502265						der_6551268							dme_Dmel_CG32655																dse_6620203	dsi_Dsimw501_GD15934						dya_Dyak_GE16718
OG0097946																																																																																																																																																																																																																								dan_6502105, dan_6502110, dan_6502292, dan_6502300, dan_6502304, dan_6505322
OG0097947																																																																																																																																																																																																																								dan_6504687														dmn_108150867						dpe_6602339		dpo_Dpse_GA28628										dsr_110180369		dvi_26530989
OG0097948																																																																																																																																																																																																																								dan_6504892						der_6555564							dme_Dmel_CG14054																dse_6616078	dsi_Dsimw501_GD24616						dya_Dyak_GE16983
OG0097949																																																																																																																																																																																																																								dan_6498779						der_6549826							dme_Dmel_CG1324																dse_6615155	dsi_Dsimw501_GD15525						dya_Dyak_GE15338
OG0097950																																																																																																																																																																																																																								dan_26513666														dmn_117186396, dmn_117186397, dmn_117186478						dpe_113566373, dpe_6604135
OG0097951																																																																																																																																																																																																																								dan_6504578								dgr_Dgri_GH12322, dgr_Dgri_GH12323, dgr_Dgri_GH12324																										dvi_116652047	dwi_111518484
OG0097952																																																																																																																																																																																																																								dan_26513759						der_6551062							dme_Dmel_CG2861																dse_6612462	dsi_Dsimw501_GD27665						dya_Dyak_GE16831
OG0097953																																																																																																																																																																																																																								dan_26515590						der_6547692							dme_Dmel_CG13541																dse_6615679	dsi_Dsimw501_GD11747						dya_Dyak_GE14273
OG0097954																																																																																																																																																																																																																								dan_116655060, dan_116655061, dan_26514060, dan_26514276, dan_26515272, dan_26515335
OG0097955																																																																																																																																																																																																																								dan_6503739						der_6550609							dme_Dmel_CG9030																dse_116802271	dsi_Dsimw501_GD24502						dya_Dyak_GE16078
OG0097956																																																																																																																																																																																																																								dan_26514063						der_113564267							dme_Dmel_CG44476																dse_116803593	dsi_Dsimw501_GD28750		dsr_110187483
OG0097957																																																																																																																																																																																																																								dan_26514131						der_113564039							dme_Dmel_CG42818																dse_116800961	dsi_Dsimw501_GD26844						dya_Dyak_GE27364
OG0097958																																																																																																																																																																																																																								dan_26514222						der_26526054							dme_Dmel_CG42469																dse_116803608	dsi_Dsimw501_GD29245						dya_Dyak_GE28205
OG0097959																																																																																																																																																																																																																								dan_26513856						der_26526018							dme_Dmel_CG30479																dse_116800382	dsi_Dsimw501_GD28603						dya_Dyak_GE27985
OG0097960																																																																																																																																																																																																																								dan_26514851						der_6540857							dme_Dmel_CG34431																dse_116800483	dsi_Dsimw501_GD27185						dya_Dyak_GE27795
OG0097961																																																																																																																																																																																																																								dan_26515061						der_26526694							dme_Dmel_CG43982																dse_116800292	dsi_Dsimw501_GD29024						dya_Dyak_GE29067
OG0097962																																																																																																																																																																																																																								dan_26515282														dmn_108159556						dpe_6601591		dpo_Dpse_GA25133										dsr_110178033, dsr_110181320
OG0097963																																																																																																																																																																																																																								dan_26514013						der_6543740							dme_Dmel_CG32235																dse_6610835	dsi_Dsimw501_GD13225						dya_Dyak_GE28355
OG0097964																																																																																																																																																																																																																								dan_26514397, dan_26515134													dme_Dmel_CG43120																dse_116801165	dsi_Dsimw501_GD28760						dya_Dyak_GE28198
OG0097965																																																																																																																																																																																																																								dan_26514425, dan_26514754, dan_26515323, dan_26515540																																dsr_110178871, dsr_110178931
OG0097966																																																																																																																																																																																																																								dan_26514565						der_26526213							dme_Dmel_CG43993																dse_116801162	dsi_Dsimw501_GD27570						dya_Dyak_GE27550
OG0097967																																																																																																																																																																																																																								dan_26514234						der_26526445							dme_Dmel_CG33325																dse_6607225	dsi_Dsimw501_GD20850						dya_Dyak_GE18061
OG0097968																																																																																																																																																																																																																								dan_26514251						der_26526144							dme_Dmel_CG44088																dse_6613863	dsi_Dsimw501_GD19657						dya_Dyak_GE25335
OG0097969																																																																																																																																																																																																																								dan_26514428						der_26526591							dme_Dmel_CG34103																dse_116801507	dsi_Dsimw501_GD27338						dya_Dyak_GE27528
OG0097970																																																																																																																																																																																																																								dan_116654495						der_113563718							dme_Dmel_CG44954																dse_116801465	dsi_Dsimw501_GD29086		dsr_110186285
OG0097971																																																																																																																																																																																																																								dan_116654500						der_113564242							dme_Dmel_CG45095																dse_116801448	dsi_Dsimw501_GD27271		dsr_110191386
OG0097972																																																																																																																																																																																																																								dan_116654525						der_113563747							dme_Dmel_CG44257																dse_116801456	dsi_Dsimw501_GD28916		dsr_110187983
OG0097973																																																																																																																																																																																																																								dan_26514607						der_6554462							dme_Dmel_CG43116																dse_116801742	dsi_Dsimw501_GD27455						dya_Dyak_GE10653
OG0097974																																																																																																																																																																																																																								dan_116654586						der_113564865							dme_Dmel_CG44956																dse_116801518	dsi_Dsimw501_GD29595		dsr_110191896
OG0097975																																																																																																																																																																																																																								dan_116654588						der_113564859							dme_Dmel_CG42656																dse_116801766	dsi_Dsimw501_GD29257		dsr_110188698
OG0097976																																																																																																																																																																																																																								dan_116654679								dgr_Dgri_GH13913, dgr_Dgri_GH22782						dmn_117191494								dpo_Dpse_GA14500												dvi_116651220
OG0097977																																																																																																																																																																																																																								dan_6496212													dme_Dmel_CG30091																dse_6609314	dsi_Dsimw501_GD11131		dsr_110178388				dya_Dyak_GE11723
OG0097978																																																																																																																																																																																																																								dan_116654694						der_6547235							dme_Dmel_CG43069																dse_116800306	dsi_Dsimw501_GD28449						dya_Dyak_GE12006
OG0097979																																																																																																																																																																																																																								dan_26514949						der_6543260							dme_Dmel_CG43123																dse_116800407	dsi_Dsimw501_GD10474						dya_Dyak_GE19123
OG0097980																																																																																																																																																																																																																								dan_26515248						der_26526520							dme_Dmel_CG43401																dse_116800513	dsi_Dsimw501_GD28431						dya_Dyak_GE28568
OG0097981																																																																																																																																																																																																																								dan_26514665						der_6550656							dme_Dmel_CG8119																dse_6619946	dsi_Dsimw501_GD17225						dya_Dyak_GE17202
OG0097982																																																																																																																																																																																																																								dan_6504727						der_6555594							dme_Dmel_CG13359																dse_6615907	dsi_Dsimw501_GD16457						dya_Dyak_GE29127
OG0097983																																																																																																																																																																																																																								dan_116655375						der_6555723							dme_Dmel_CG11664																dse_6615913	dsi_Dsimw501_GD28538						dya_Dyak_GE16645
OG0097984																																																																																																																																																																																																																								dan_116655387						der_26526646							dme_Dmel_CG44102																	dsi_Dsimw501_GD27557						dya_Dyak_GE27937, dya_Dyak_GE28208
OG0097985																																																																																																																																																																																																																								dan_6499867						der_6552503							dme_Dmel_CG31268																dse_6616809			dsr_110191432				dya_Dyak_GE26462
OG0097986																																																																																																																																																																																																																								dan_26514382						der_26526181							dme_Dmel_CG42831																dse_116801178	dsi_Dsimw501_GD28903						dya_Dyak_GE28566
OG0097987																																																																																																																																																																																																																								dan_116656020						der_26527029							dme_Dmel_CG44139																dse_116803634	dsi_Dsimw501_GD28814						dya_Dyak_GE28956
OG0097988																																																																																																																																																																																																																								dan_26514058						der_26526435							dme_Dmel_CG43056																dse_116801527	dsi_Dsimw501_GD26865						dya_Dyak_GE28531
OG0097989																																																																																																																																																																																																																								dan_6498357						der_6542605							dme_Dmel_CG32983																dse_6611753	dsi_Dsimw501_GD23570						dya_Dyak_GE18799
OG0097990																																																																																																																																																																																																																								dan_116656271	daz_108615280							dgr_Dgri_GH21254			dhe_111599183																		dse_6608515			dsr_110180018
OG0097991																																																																																																																																																																																																																									daz_108608727							dgr_Dgri_GH14858			dhe_111597194				dmo_Dmoj_GI23690	dnv_115563673																		dvi_6630143
OG0097992																																																																																																																																																																																																																									daz_108608745							dgr_Dgri_GH22244			dhe_111601402				dmo_Dmoj_GI27079	dnv_108659789																		dvi_6629354
OG0097993																																																																																																																																																																																																																									daz_108608772							dgr_Dgri_GH14387			dhe_111602697				dmo_Dmoj_GI24888	dnv_108649131																		dvi_6630230
OG0097994																																																																																																																																																																																																																									daz_108608814							dgr_Dgri_GH17320			dhe_111604575				dmo_Dmoj_GI26949	dnv_108660202																		dvi_26531748
OG0097995																																																																																																																																																																																																																									daz_108609493							dgr_Dgri_GH19525			dhe_111599585				dmo_Dmoj_GI23003	dnv_108659326																		dvi_6629456
OG0097996																																																																																																																																																																																																																									daz_108609583							dgr_Dgri_GH13003			dhe_111600437				dmo_Dmoj_GI17676	dnv_115563861																		dvi_6634013
OG0097997																																																																																																																																																																																																																									daz_108609623							dgr_Dgri_GH11162			dhe_111596092																							dvi_6629003	dwi_111518846	dya_Dyak_GE18172
OG0097998																																																																																																																																																																																																																									daz_108609728							dgr_Dgri_GH13209			dhe_111599148				dmo_Dmoj_GI22051	dnv_115562654																		dvi_6635701
OG0097999																																																																																																																																																																																																																									daz_108609730							dgr_Dgri_GH11281			dhe_111603735				dmo_Dmoj_GI24432	dnv_115562983																		dvi_6628743
OG0098000																																																																																																																																																																																																																									daz_108609784							dgr_Dgri_GH11047, dgr_Dgri_GH11237							dmo_Dmoj_GI21820	dnv_115562009																		dvi_6628306
OG0098001																																																																																																																																																																																																																									daz_108609820							dgr_Dgri_GH11270			dhe_111599353				dmo_Dmoj_GI16774	dnv_108649920																		dvi_6628056
OG0098002																																																																																																																																																																																																																									daz_108609845							dgr_Dgri_GH13526			dhe_111592629				dmo_Dmoj_GI18142	dnv_115562491																		dvi_6628946
OG0098003																																																																																																																																																																																																																									daz_108610116							dgr_Dgri_GH10586			dhe_111596109				dmo_Dmoj_GI23132	dnv_115563353																		dvi_6628828
OG0098004																																																																																																																																																																																																																									daz_108610193							dgr_Dgri_GH13066, dgr_Dgri_GH13069							dmo_Dmoj_GI17688																	dsr_110179938																																																																																															lcq_111689361
OG0098005																																																																																																																																																																																																																									daz_108610478							dgr_Dgri_GH10781			dhe_111592501				dmo_Dmoj_GI26306	dnv_108658474																		dvi_26530728
OG0098006																																																																																																																																																																																																																									daz_108610492										dhe_111594563				dmo_Dmoj_GI23402	dnv_108654241																		dvi_6629743	dwi_111519166
OG0098007																																																																																																																																																																																																																									daz_108612134										dhe_111602176				dmo_Dmoj_GI15179	dnv_115563435																		dvi_6629166, dvi_6629167
OG0098008																																																																																																																																																																																																																									daz_108612144							dgr_Dgri_GH10749			dhe_111592083				dmo_Dmoj_GI26288	dnv_115563837																			dwi_111518621
OG0098009																																																																																																																																																																																																																									daz_108612155							dgr_Dgri_GH11242			dhe_111599107				dmo_Dmoj_GI21842	dnv_115562022																		dvi_6628368
OG0098010																																																																																																																																																																																																																									daz_108612959							dgr_Dgri_GH15617			dhe_111604714				dmo_Dmoj_GI12665	dnv_108652357																		dvi_6623769
OG0098011																																																																																																																																																																																																																									daz_108613316										dhe_111600924, dhe_115483746				dmo_Dmoj_GI25697	dnv_108651238																		dvi_26531075
OG0098012																																																																																																																																																																																																																									daz_108613485							dgr_Dgri_GH17136			dhe_111594927				dmo_Dmoj_GI11745	dnv_108651214																		dvi_6624382
OG0098013																																																																																																																																																																																																																									daz_108613595							dgr_Dgri_GH15592					dme_Dmel_CG44836																			dsr_110191349				dya_Dyak_GE22902, dya_Dyak_GE23003
OG0098014																																																																																																																																																																																																																									daz_108614031							dgr_Dgri_GH17089			dhe_111597337				dmo_Dmoj_GI11690	dnv_108651972																		dvi_6624296
OG0098015																																																																																																																																																																																																																									daz_108614090										dhe_111599823, dhe_115483180, dhe_115483341				dmo_Dmoj_GI11475																			dvi_6624020
OG0098016																																																																																																																																																																																																																									daz_108614207							dgr_Dgri_GH19658			dhe_111592839				dmo_Dmoj_GI16773	dnv_108652017																		dvi_6622440
OG0098017																																																																																																																																																																																																																									daz_108614295										dhe_111597296				dmo_Dmoj_GI13652	dnv_108650278																		dvi_116649863, dvi_6622807
OG0098018																																																																																																																																																																																																																									daz_108614493							dgr_Dgri_GH15960			dhe_111604992				dmo_Dmoj_GI27047	dnv_108651960																		dvi_6632452
OG0098019																																																																																																																																																																																																																									daz_108614768														dmo_Dmoj_GI25477, dmo_Dmoj_GI25717, dmo_Dmoj_GI26866, dmo_Dmoj_GI26870	dnv_115562594
OG0098020																																																																																																																																																																																																																									daz_108614869							dgr_Dgri_GH22151			dhe_111602318				dmo_Dmoj_GI19380	dnv_108654361																		dvi_6626907
OG0098021																																																																																																																																																																																																																									daz_108615011					der_113564313		dgr_Dgri_GH10927			dhe_115483808			dmn_117191066		dnv_115561872
OG0098022																																																																																																																																																																																																																									daz_108615030, daz_108619991										dhe_111594252				dmo_Dmoj_GI21124, dmo_Dmoj_GI26128																			dvi_6625938
OG0098023																																																																																																																																																																																																																									daz_108615107							dgr_Dgri_GH20223			dhe_111597719				dmo_Dmoj_GI19392	dnv_108654616																		dvi_6625447
OG0098024																																																																																																																																																																																																																									daz_108615231										dhe_111604347				dmo_Dmoj_GI27006																			dvi_26530520, dvi_26531497, dvi_26531678
OG0098025																																																																																																																																																																																																																									daz_108616728							dgr_Dgri_GH18098			dhe_111599587				dmo_Dmoj_GI24597	dnv_108659366																		dvi_6629451
OG0098026																																																																																																																																																																																																																									daz_108616953							dgr_Dgri_GH22117			dhe_111600775				dmo_Dmoj_GI19252	dnv_108652736																		dvi_6626828
OG0098027																																																																																																																																																																																																																									daz_108617114							dgr_Dgri_GH21622			dhe_115483376				dmo_Dmoj_GI20074	dnv_108652699																		dvi_6627151
OG0098028																																																																																																																																																																																																																									daz_108617598							dgr_Dgri_GH20348			dhe_111593869				dmo_Dmoj_GI20017	dnv_108653975																		dvi_6626062
OG0098029																																																																																																																																																																																																																									daz_108617613							dgr_Dgri_GH23125			dhe_111593787				dmo_Dmoj_GI18465	dnv_108653582																		dvi_6626328
OG0098030																																																																																																																																																																																																																									daz_108617632							dgr_Dgri_GH13934, dgr_Dgri_GH21665								dnv_108653898																		dvi_116651014, dvi_26530498
OG0098031																																																																																																																																																																																																																									daz_108618017										dhe_111605239				dmo_Dmoj_GI16399, dmo_Dmoj_GI26386	dnv_115564951																		dvi_6633771
OG0098032																																																																																																																																																																																																																									daz_108618033							dgr_Dgri_GH17875			dhe_111604698				dmo_Dmoj_GI14510	dnv_115564233																		dvi_6634763
OG0098033																																																																																																																																																																																																																									daz_108618034										dhe_111605530				dmo_Dmoj_GI16075	dnv_108657728, dnv_115565240																		dvi_6634621
OG0098034																																																																																																																																																																																																																									daz_108618085										dhe_111598854				dmo_Dmoj_GI10893	dnv_115564917																		dvi_6633818	dwi_6644544
OG0098035																																																																																																																																																																																																																									daz_108618114							dgr_Dgri_GH17681			dhe_111594907				dmo_Dmoj_GI21503	dnv_115564516																		dvi_6631884
OG0098036																																																																																																																																																																																																																									daz_108618173							dgr_Dgri_GH12838			dhe_111598421				dmo_Dmoj_GI14924, dmo_Dmoj_GI26739																			dvi_6631689
OG0098037																																																																																																																																																																																																																									daz_108618475							dgr_Dgri_GH12840			dhe_111598453				dmo_Dmoj_GI14927	dnv_108656009																		dvi_6631688
OG0098038																																																																																																																																																																																																																									daz_108618489							dgr_Dgri_GH24427			dhe_111593390				dmo_Dmoj_GI16285	dnv_115565335																		dvi_6633245
OG0098039																																																																																																																																																																																																																									daz_108618556										dhe_111601926				dmo_Dmoj_GI14983	dnv_115565005																		dvi_6636932	dwi_111518892
OG0098040																																																																																																																																																																																																																									daz_108618880														dmo_Dmoj_GI16421	dnv_108656176																dsr_110187913		dvi_26531847																																																																																													lcq_111685068
OG0098041																																																																																																																																																																																																																									daz_108618885							dgr_Dgri_GH24655			dhe_111595998				dmo_Dmoj_GI16118	dnv_108656183																		dvi_6633488
OG0098042																																																																																																																																																																																																																									daz_108619454							dgr_Dgri_GH12453			dhe_111603130				dmo_Dmoj_GI15051	dnv_108656066																		dvi_6636107
OG0098043																																																																																																																																																																																																																									daz_108619586					der_6550803		dgr_Dgri_GH17943						dmn_117188755		dnv_108658439														dsi_Dsimw501_GD15799
OG0098044																																																																																																																																																																																																																									daz_108619670							dgr_Dgri_GH12357			dhe_111601959				dmo_Dmoj_GI15602	dnv_108658548																		dvi_6635508
OG0098045																																																																																																																																																																																																																									daz_108619885							dgr_Dgri_GH24756			dhe_111597508				dmo_Dmoj_GI15788	dnv_108657768																		dvi_6631586
OG0098046																																																																																																																																																																																																																									daz_108620508										dhe_111594404		dme_Dmel_CG31720		dmo_Dmoj_GI18268	dnv_115565533																		dvi_6636632
OG0098047																																																																																																																																																																																																																									daz_108620544							dgr_Dgri_GH17467			dhe_111601430				dmo_Dmoj_GI22791	dnv_108659705																		dvi_6629392
OG0098048																																																																																																																																																																																																																									daz_108620770							dgr_Dgri_GH16994			dhe_111593227				dmo_Dmoj_GI10742	dnv_115565761																		dvi_6633218
OG0098049																																																																																																																																																																																																																									daz_108620898							dgr_Dgri_GH18652			dhe_111602639				dmo_Dmoj_GI10810	dnv_108659626																		dvi_6634982
OG0098050																																																																																																																																																																																																																									daz_108621011										dhe_115482778				dmo_Dmoj_GI10277, dmo_Dmoj_GI10278	dnv_115563542, dnv_115563543
OG0098051																																																																																																																																																																																																																									daz_108621445							dgr_Dgri_GH14791								dnv_115563662													dse_6607265																																																																																																		lcq_111688988																										mde_105261980
OG0098052																																																																																																																																																																																																																									daz_108621491							dgr_Dgri_GH14189			dhe_111597224				dmo_Dmoj_GI10665																			dvi_6630350, dvi_6630357
OG0098053																																																																																																																																																																																																																									daz_108621534							dgr_Dgri_GH18525			dhe_111605579				dmo_Dmoj_GI22061	dnv_108649425																		dvi_6630581
OG0098054																																																																																																																																																																																																																									daz_108621665							dgr_Dgri_GH18710			dhe_111595521				dmo_Dmoj_GI26363	dnv_108659388																		dvi_6634966
OG0098055																																																																																																																																																																																																																										dci_103506437																																																																																																																																																																																																																																																																																																																																						pvm_113813434, pvm_113814363, pvm_113814364, pvm_113824588, pvm_113829460
OG0098056																																																																																																																																																																																																																										dci_103511277, dci_103511279, dci_103511283, dci_108252638, dci_113468291																																																																																																																																																																																																																								nve_5506911
OG0098057																																																																																																																																																																																																																										dci_103513534																																																																																																																																																																																												myi_110450743, myi_110462094																																																																																																									pmax_117316965, pmax_117327103, pmax_117335968
OG0098058																																																																																																																																																																																																																										dci_103515949																																																																		fcd_110844291, fcd_110855312, fcd_110860144, fcd_110860790, fcd_110862147
OG0098059																																																																																																																																																																																																																										dci_103515777, dci_103517025, dci_103522237, dci_113470154						dgr_Dgri_GH24140																																																																																																																																																	mde_105261664
OG0098060																																																																																																																																																																																																																										dci_103517543, dci_103520489																							dpx_DAPPUDRAFT_306020																																																																																																																																																																																						nlu_120351136																			obo_105279623																																																																																																																																																																																																																																																			zne_110839176
OG0098061																																																																																																																																																																																																																										dci_103518796, dci_113471474, dci_113471780																																																																		fcd_110854568																																																																																																																																											nlu_111045589, nlu_111048489
OG0098062																																																																																																																																																																																																																										dci_103517527, dci_103521415, dci_103522349, dci_103523229, dci_108253469, dci_113472371
OG0098063																																																																																																																																																																																																																										dci_103514331																																																																																																																																																																																																													nlu_111047601, nlu_111050181, nlu_120352774, nlu_120355915, nlu_120356197
OG0098064																																																																																																																																																																																																																										dci_108253440																																																																																																																																																																																																													nlu_111044031, nlu_111044667, nlu_111047436, nlu_111049709, nlu_120354077
OG0098065																																																																																																																																																																																																																										dci_103521151, dci_103521712, dci_108254200, dci_113470892, dci_113472284, dci_113472488
OG0098066																																																																																																																																																																																																																										dci_113467908																																																																																																																																																																																																													nlu_120349936, nlu_120351351, nlu_120351396, nlu_120352476, nlu_120353029
OG0098067																																																																																																																																																																																																																										dci_103512610																															dsv_119434534, dsv_119435882																																																																																						lak_106155340																																																																																																																																																																																				pmur_107301385																																																rsan_119399283
OG0098068																																																																																																																																																																																																																											dcr_108197199, dcr_108203139, dcr_108225416, dcr_108225800																																																																																																																																																															ming_122063337, ming_122076377
OG0098069																																																																																																																																																																																																																											dcr_108195008, dcr_108201905, dcr_108211996, dcr_108217479, dcr_108221716, dcr_108225630
OG0098070																																																																																																																																																																																																																											dcr_108196421, dcr_108196769, dcr_108202270, dcr_108202310, dcr_108211359, dcr_108213851
OG0098071																																																																																																																																																																																																																											dcr_108197729, dcr_108202082, dcr_108202177, dcr_108208694, dcr_108212244, dcr_108226243
OG0098072																																																																																																																																																																																																																											dcr_108198124, dcr_108203724, dcr_108203754, dcr_108204181, dcr_108204182																																																																																																																																																																																																																																																																																																																																																		rcn_112194819
OG0098073																																																																																																																																																																																																																											dcr_108198523, dcr_108207302, dcr_108221295, dcr_108221297, dcr_108226036																																																																																																																																																																																																																				nta_107796098
OG0098074																																																																																																																																																																																																																											dcr_108199080, dcr_108226134																																																																																																																																																																																																																																																																																																																																				pvir_120647500, pvir_120654850, pvir_120657713, pvir_120682880
OG0098075																																																																																																																																																																																																																											dcr_108200106, dcr_108201702, dcr_108207292, dcr_108212266, dcr_108218458, dcr_108221489
OG0098076																																																																																																																																																																																																																											dcr_108200788, dcr_108200892, dcr_108201836, dcr_108201872, dcr_108201937, dcr_108202196
OG0098077																																																																																																																																																																																																																											dcr_108201129, dcr_108201130, dcr_108201131, dcr_108201133, dcr_108201136, dcr_108201137
OG0098078																																																																																																																																																																																																																											dcr_108201142, dcr_108207419, dcr_108212221, dcr_108213976, dcr_108216968, dcr_108217625
OG0098079																																																																																																																																																																																																																											dcr_108201170, dcr_108201171, dcr_108201172, dcr_108201174, dcr_108201175, dcr_108201176
OG0098080																																																																																																																																																																																																																											dcr_108201407, dcr_108203889, dcr_108207182, dcr_108217050, dcr_108225869, dcr_108225951
OG0098081																																																																																																																																																																																																																											dcr_108203395, dcr_108203512, dcr_108207378, dcr_108212693, dcr_108213359, dcr_108217033
OG0098082																																																																																																																																																																																																																											dcr_108211774																																																																																																																																																																										mnt_21389921, mnt_21391956, mnt_21391963, mnt_21398350																																										nta_107815311
OG0098083																																																																																																																																																																																																																											dcr_108213806, dcr_108221536, dcr_108226672, dcr_108226673, dcr_108226675, dcr_108226965
OG0098084																																																																																																																																																																																																																											dcr_108218303																																		dzi_111284279, dzi_111303879																																																																																																lja_Lj0g3v0224369.1																																																																																																	oeu_111399593																																																																																																																																																																																																																																vvi_109122724
OG0098085																																																																																																																																																																																																																											dcr_108220903, dcr_108220911, dcr_108220917, dcr_108220948, dcr_108220958, dcr_108220966
OG0098086																																																																																																																																																																																																																											dcr_108222318, dcr_108223006																																																																																																																																																																																																																																																																																																																									psom_113319093, psom_113332262, psom_113333885, psom_113362134
OG0098087																																																																																																																																																																																																																												dct_110091861, dct_110091862, dct_110101561, dct_110103774, dct_110106184, dct_110106185
OG0098088																																																																																																																																																																																																																												dct_110092754, dct_110097475, dct_110099537, dct_110099551																																																																																																																																																																																																																																																																								peq_110022822, peq_110030347
OG0098089																																																																																																																																																																																																																												dct_110099921, dct_110114121, dct_110114123, dct_110114125, dct_110114129																																																																																																																																																																																																																																																																								peq_110022960
OG0098090																																																																																																																																																																																																																												dct_110104883, dct_110104886, dct_110104892, dct_110104894																																																																																																																																																																																																																																																																								peq_110036946, peq_110037470
OG0098091																																																																																																																																																																																																																												dct_110107146																																																																																																																																																																																																																																																																																																																																			pvir_120689348																																																																																																																																											zju_107411121	zma_100382200, zma_103643974, zma_103644835
OG0098092																																																																																																																																																																																																																												dct_110107908																																																																																																																																																																																																																																																																								peq_110026803, peq_110026804, peq_110026850, peq_110026867, peq_110034142
OG0098093																																																																																																																																																																																																																												dct_110111285																																												egu_105054015																																																																																																																																											mus_108951730, mus_108953024																																																																												pda_120107502, pda_120110738
OG0098094																																																																																																																																																																																																																												dct_110112509																																												egu_105059923																																																																																																																																																																																																																							pda_103719706					peq_110023131, peq_110029062, peq_110036686
OG0098095																																																																																																																																																																																																																												dct_110115947																																																																																																																																																																																																																																																																								peq_110019576, peq_110019580, peq_110019584, peq_110019588, peq_110035964
OG0098096																																																																																																																																																																																																																													ddi_DDB_G0268832, ddi_DDB_G0287143, ddi_DDB_G0287175, ddi_DDB_G0293518, ddi_DDB_G0294240, ddi_DDB_G0295813
OG0098097																																																																																																																																																																																																																													ddi_DDB_G0267204, ddi_DDB_G0267230, ddi_DDB_G0267252, ddi_DDB_G0274765, ddi_DDB_G0277819, ddi_DDB_G0291209
OG0098098																																																																																																																																																																																																																													ddi_DDB_G0267608																		dpp_DICPUDRAFT_148293, dpp_DICPUDRAFT_148350, dpp_DICPUDRAFT_158436, dpp_DICPUDRAFT_76728, dpp_DICPUDRAFT_81918
OG0098099																																																																																																																																																																																																																													ddi_DDB_G0268492		dfa_DFA_08360																dpp_DICPUDRAFT_152571, dpp_DICPUDRAFT_159408, dpp_DICPUDRAFT_75314																																																																																																																																																																																					ngr_NAEGRDRAFT_59841
OG0098100																																																																																																																																																																																																																													ddi_DDB_G0267700, ddi_DDB_G0272636, ddi_DDB_G0274069, ddi_DDB_G0285611, ddi_DDB_G0304475																		dpp_DICPUDRAFT_149439
OG0098101																																																																																																																																																																																																																													ddi_DDB_G0267936, ddi_DDB_G0268398, ddi_DDB_G0268400, ddi_DDB_G0277739, ddi_DDB_G0277741, ddi_DDB_G0293358
OG0098102																																																																																																																																																																																																																													ddi_DDB_G0268726, ddi_DDB_G0268732, ddi_DDB_G0275483, ddi_DDB_G0277459, ddi_DDB_G0288421, ddi_DDB_G0295815
OG0098103																																																																																																																																																																																																																													ddi_DDB_G0269280, ddi_DDB_G0281993		dfa_DFA_01070, dfa_DFA_11903																dpp_DICPUDRAFT_91644, dpp_DICPUDRAFT_92103
OG0098104																																																																																																																																																																																																																													ddi_DDB_G0269330, ddi_DDB_G0275791																		dpp_DICPUDRAFT_148864, dpp_DICPUDRAFT_34083, dpp_DICPUDRAFT_41654, dpp_DICPUDRAFT_81721
OG0098105																																																																																																																																																																																																																													ddi_DDB_G0270600, ddi_DDB_G0280107, ddi_DDB_G0284541, ddi_DDB_G0289871, ddi_DDB_G0290543, ddi_DDB_G0293020
OG0098106																																																																																																																																																																																																																													ddi_DDB_G0269708, ddi_DDB_G0270430		dfa_DFA_01862, dfa_DFA_10027																dpp_DICPUDRAFT_150808, dpp_DICPUDRAFT_76111
OG0098107																																																																																																																																																																																																																													ddi_DDB_G0270004, ddi_DDB_G0270144, ddi_DDB_G0271006, ddi_DDB_G0271008, ddi_DDB_G0273167, ddi_DDB_G0273905
OG0098108																																																																																																																																																																																																																													ddi_DDB_G0270702, ddi_DDB_G0283623, ddi_DDB_G0283993, ddi_DDB_G0283995		dfa_DFA_09657																dpp_DICPUDRAFT_75792
OG0098109																																																																																																																																																																																																																													ddi_DDB_G0271022, ddi_DDB_G0274395																		dpp_DICPUDRAFT_152122, dpp_DICPUDRAFT_152151																												ehi_EHI_069320			eiv_EIN_086010
OG0098110																																																																																																																																																																																																																													ddi_DDB_G0270276																		dpp_DICPUDRAFT_13300, dpp_DICPUDRAFT_39591, dpp_DICPUDRAFT_39985, dpp_DICPUDRAFT_43619																																																																																																																																																																																					ngr_NAEGRDRAFT_49766
OG0098111																																																																																																																																																																																																																													ddi_DDB_G0271110, ddi_DDB_G0289443, ddi_DDB_G0289783, ddi_DDB_G0293696, ddi_DDB_G0293698, ddi_DDB_G0293854
OG0098112																																																																																																																																																																																																																													ddi_DDB_G0271128, ddi_DDB_G0278625, ddi_DDB_G0281629, ddi_DDB_G0281631, ddi_DDB_G0281637, ddi_DDB_G0281803
OG0098113																																																																																																																																																																																																																													ddi_DDB_G0271324, ddi_DDB_G0271366, ddi_DDB_G0274397, ddi_DDB_G0287885, ddi_DDB_G0288885																		dpp_DICPUDRAFT_41971
OG0098114																																																																																																																																																																																																																													ddi_DDB_G0271546, ddi_DDB_G0279757, ddi_DDB_G0293236		dfa_DFA_03903																dpp_DICPUDRAFT_157966, dpp_DICPUDRAFT_91465
OG0098115																																																																																																																																																																																																																													ddi_DDB_G0271762, ddi_DDB_G0271764, ddi_DDB_G0271826, ddi_DDB_G0273179, ddi_DDB_G0273819, ddi_DDB_G0288297
OG0098116																																																																																																																																																																																																																													ddi_DDB_G0271972, ddi_DDB_G0275031, ddi_DDB_G0275463, ddi_DDB_G0275489, ddi_DDB_G0275491, ddi_DDB_G0275903
OG0098117																																																																																																																																																																																																																													ddi_DDB_G0272330, ddi_DDB_G0272334, ddi_DDB_G0272336, ddi_DDB_G0272364, ddi_DDB_G0272366, ddi_DDB_G0289113
OG0098118																																																																																																																																																																																																																													ddi_DDB_G0272574, ddi_DDB_G0272907, ddi_DDB_G0273049, ddi_DDB_G0273929, ddi_DDB_G0273931, ddi_DDB_G0273933
OG0098119																																																																																																																																																																																																																													ddi_DDB_G0273153, ddi_DDB_G0273923, ddi_DDB_G0274263																		dpp_DICPUDRAFT_34423, dpp_DICPUDRAFT_93287, dpp_DICPUDRAFT_95080
OG0098120																																																																																																																																																																																																																													ddi_DDB_G0273385, ddi_DDB_G0273629, ddi_DDB_G0292394, ddi_DDB_G0292670, ddi_DDB_G0292672, ddi_DDB_G0292674
OG0098121																																																																																																																																																																																																																													ddi_DDB_G0273449, ddi_DDB_G0273577		dfa_DFA_02229																dpp_DICPUDRAFT_146743, dpp_DICPUDRAFT_25267, dpp_DICPUDRAFT_74088
OG0098122																																																																																																																																																																																																																													ddi_DDB_G0274351		dfa_DFA_04847																dpp_DICPUDRAFT_83440																				edi_EDI_333910								ehi_EHI_148670			eiv_EIN_079810
OG0098123																																																																																																																																																																																																																													ddi_DDB_G0274337		dfa_DFA_02088, dfa_DFA_03158, dfa_DFA_03159, dfa_DFA_03160																dpp_DICPUDRAFT_91100
OG0098124																																																																																																																																																																																																																													ddi_DDB_G0274303		dfa_DFA_05040																dpp_DICPUDRAFT_156015																																																																								gtt_GUITHDRAFT_80584																																																																																																																																																																																																																																						ptm_GSPATT00007711001																																																																																	tet_TTHERM_000163949
OG0098125																																																																																																																																																																																																																													ddi_DDB_G0274723, ddi_DDB_G0285781, ddi_DDB_G0291602		dfa_DFA_00035																dpp_DICPUDRAFT_74818, dpp_DICPUDRAFT_79918
OG0098126																																																																																																																																																																																																																													ddi_DDB_G0274845, ddi_DDB_G0289603, ddi_DDB_G0289635, ddi_DDB_G0289789, ddi_DDB_G0290777, ddi_DDB_G0292154
OG0098127																																																																																																																																																																																																																													ddi_DDB_G0274509, ddi_DDB_G0274675, ddi_DDB_G0274881, ddi_DDB_G0274883		dfa_DFA_06504																dpp_DICPUDRAFT_150433
OG0098128																																																																																																																																																																																																																													ddi_DDB_G0275279, ddi_DDB_G0283885, ddi_DDB_G0283887		dfa_DFA_04055																dpp_DICPUDRAFT_34855, dpp_DICPUDRAFT_79732
OG0098129																																																																																																																																																																																																																													ddi_DDB_G0275341, ddi_DDB_G0276203, ddi_DDB_G0276807, ddi_DDB_G0277055		dfa_DFA_02160																dpp_DICPUDRAFT_87647
OG0098130																																																																																																																																																																																																																													ddi_DDB_G0275423																																						edi_EDI_324990								ehi_EHI_159900			eiv_EIN_085020, eiv_EIN_403150, eiv_EIN_485940
OG0098131																																																																																																																																																																																																																													ddi_DDB_G0275961, ddi_DDB_G0275963, ddi_DDB_G0275987, ddi_DDB_G0275989, ddi_DDB_G0275991, ddi_DDB_G0276021
OG0098132																																																																																																																																																																																																																													ddi_DDB_G0277541		dfa_DFA_03329																dpp_DICPUDRAFT_96631																				edi_EDI_052750								ehi_EHI_148940			eiv_EIN_398280
OG0098133																																																																																																																																																																																																																													ddi_DDB_G0278213, ddi_DDB_G0284819																		dpp_DICPUDRAFT_157379, dpp_DICPUDRAFT_48551, dpp_DICPUDRAFT_56050, dpp_DICPUDRAFT_80123
OG0098134																																																																																																																																																																																																																													ddi_DDB_G0278553, ddi_DDB_G0278557, ddi_DDB_G0278559, ddi_DDB_G0278561, ddi_DDB_G0278565, ddi_DDB_G0278707
OG0098135																																																																																																																																																																																																																													ddi_DDB_G0279145, ddi_DDB_G0281313		dfa_DFA_09419																dpp_DICPUDRAFT_78906, dpp_DICPUDRAFT_82865																																																																																																																																																																																					ngr_NAEGRDRAFT_70869
OG0098136																																																																																																																																																																																																																													ddi_DDB_G0280211, ddi_DDB_G0294563		dfa_DFA_06472, dfa_DFA_07777, dfa_DFA_08666																dpp_DICPUDRAFT_157068
OG0098137																																																																																																																																																																																																																													ddi_DDB_G0280513		dfa_DFA_09932																dpp_DICPUDRAFT_84023, dpp_DICPUDRAFT_92914, dpp_DICPUDRAFT_98314, dpp_DICPUDRAFT_99606
OG0098138																																																																																																																																																																																																																													ddi_DDB_G0281819		dfa_DFA_12059																																																																																																																																																																																																																																																																																																																														ptm_GSPATT00015205001																																																				smin_v1.2.009879.t1, smin_v1.2.013128.t1																													tet_TTHERM_00578880
OG0098139																																																																																																																																																																																																																													ddi_DDB_G0282263, ddi_DDB_G0285081		dfa_DFA_00147, dfa_DFA_03228																dpp_DICPUDRAFT_97479																																																																																																																																																																																					ngr_NAEGRDRAFT_46799
OG0098140																																																																																																																																																																																																																													ddi_DDB_G0282413		dfa_DFA_02820, dfa_DFA_03348, dfa_DFA_04540, dfa_DFA_08915																dpp_DICPUDRAFT_159760
OG0098141																																																																																																																																																																																																																													ddi_DDB_G0282867																		dpp_DICPUDRAFT_148802, dpp_DICPUDRAFT_151317, dpp_DICPUDRAFT_83889																																																																																																																																																																																					ngr_NAEGRDRAFT_55400, ngr_NAEGRDRAFT_64467
OG0098142																																																																																																																																																																																																																													ddi_DDB_G0284063																		dpp_DICPUDRAFT_74704, dpp_DICPUDRAFT_78560, dpp_DICPUDRAFT_82006, dpp_DICPUDRAFT_93523, dpp_DICPUDRAFT_97634
OG0098143																																																																																																																																																																																																																													ddi_DDB_G0284979		dfa_DFA_01038																dpp_DICPUDRAFT_150706																				edi_EDI_234580								ehi_EHI_164360			eiv_EIN_183910
OG0098144																																																																																																																																																																																																																													ddi_DDB_G0285103		dfa_DFA_11651																dpp_DICPUDRAFT_45609																				edi_EDI_295090								ehi_EHI_098620			eiv_EIN_146390
OG0098145																																																																																																																																																																																																																													ddi_DDB_G0285219, ddi_DDB_G0285237																		dpp_DICPUDRAFT_150338, dpp_DICPUDRAFT_155049, dpp_DICPUDRAFT_82736, dpp_DICPUDRAFT_82785
OG0098146																																																																																																																																																																																																																													ddi_DDB_G0286177, ddi_DDB_G0286673, ddi_DDB_G0286815, ddi_DDB_G0286899, ddi_DDB_G0286913, ddi_DDB_G0289315
OG0098147																																																																																																																																																																																																																													ddi_DDB_G0287427		dfa_DFA_04955																dpp_DICPUDRAFT_151841, dpp_DICPUDRAFT_19388, dpp_DICPUDRAFT_25559, dpp_DICPUDRAFT_30918
OG0098148																																																																																																																																																																																																																													ddi_DDB_G0287973, ddi_DDB_G0288943		dfa_DFA_04419, dfa_DFA_05787, dfa_DFA_07904, dfa_DFA_07905
OG0098149																																																																																																																																																																																																																													ddi_DDB_G0288459		dfa_DFA_04855, dfa_DFA_04895, dfa_DFA_04953																dpp_DICPUDRAFT_36609, dpp_DICPUDRAFT_79392
OG0098150																																																																																																																																																																																																																													ddi_DDB_G0289859, ddi_DDB_G0289983		dfa_DFA_09369																dpp_DICPUDRAFT_147245, dpp_DICPUDRAFT_157827, dpp_DICPUDRAFT_74547
OG0098151																																																																																																																																																																																																																													ddi_DDB_G0290773																		dpp_DICPUDRAFT_80806																																																																																																																								maj_MAA_09381		maw_MAC_09792																mgr_MGG_07615																																																																																																																																																																																					rcu_8279359
OG0098152																																																																																																																																																																																																																													ddi_DDB_G0291135		dfa_DFA_01379																dpp_DICPUDRAFT_42738																				edi_EDI_291730								ehi_EHI_150440			eiv_EIN_083080
OG0098153																																																																																																																																																																																																																													ddi_DDB_G0291736, ddi_DDB_G0291740, ddi_DDB_G0291742, ddi_DDB_G0291770																		dpp_DICPUDRAFT_154456																																																																																																																																																																																																																																																																																																																																																																																				tad_TRIADDRAFT_53956
OG0098154																																																																																																																																																																																																																													ddi_DDB_G0292440		dfa_DFA_08183																dpp_DICPUDRAFT_156747, dpp_DICPUDRAFT_157156, dpp_DICPUDRAFT_39975, dpp_DICPUDRAFT_85644
OG0098155																																																																																																																																																																																																																														der_6542250							dme_Dmel_CG7300																dse_6612045	dsi_Dsimw501_GD22236		dsr_110183446				dya_Dyak_GE13439
OG0098156																																																																																																																																																																																																																														der_6541264							dme_Dmel_CG13989																dse_6613598	dsi_Dsimw501_GD23393		dsr_110185990				dya_Dyak_GE13714
OG0098157																																																																																																																																																																																																																														der_6542333		dgr_Dgri_GH13164					dme_Dmel_CG32829																	dsi_Dsimw501_GD22533		dsr_110185678				dya_Dyak_GE18394
OG0098158																																																																																																																																																																																																																														der_6540775							dme_Dmel_CG13385																dse_6611684	dsi_Dsimw501_GD23536		dsr_110183837				dya_Dyak_GE18767
OG0098159																																																																																																																																																																																																																														der_6540798							dme_Dmel_CG12158																dse_6608340	dsi_Dsimw501_GD10082		dsr_110177089				dya_Dyak_GE22357
OG0098160																																																																																																																																																																																																																														der_6545541							dme_Dmel_CG9129																dse_6610288	dsi_Dsimw501_GD13598		dsr_110178625				dya_Dyak_GE21132
OG0098161																																																																																																																																																																																																																														der_6545741							dme_Dmel_CG13471																dse_6605688	dsi_Dsimw501_GD12607		dsr_110176273				dya_Dyak_GE20008
OG0098162																																																																																																																																																																																																																														der_6545897							dme_Dmel_CG18649																dse_6605731	dsi_Dsimw501_GD12581		dsr_110176292				dya_Dyak_GE19984
OG0098163																																																																																																																																																																																																																														der_6544058							dme_Dmel_CG7370																dse_6616508	dsi_Dsimw501_GD28251						dya_Dyak_GE19791, dya_Dyak_GE23028
OG0098164																																																																																																																																																																																																																														der_6548821							dme_Dmel_CG12862																dse_6609183, dse_6609185	dsi_Dsimw501_GD25668						dya_Dyak_GE28582
OG0098165																																																																																																																																																																																																																														der_6549158							dme_Dmel_CG30484																dse_6609056	dsi_Dsimw501_GD17898		dsr_110189402				dya_Dyak_GE12568
OG0098166																																																																																																																																																																																																																														der_6546617							dme_Dmel_CG30487																dse_6608923	dsi_Dsimw501_GD25801		dsr_110189287				dya_Dyak_GE13409
OG0098167																																																																																																																																																																																																																														der_6546922, der_6555941							dme_Dmel_CG30039																dse_6608751	dsi_Dsimw501_GD25865						dya_Dyak_GE13479
OG0098168																																																																																																																																																																																																																														der_6547461							dme_Dmel_CG31817																dse_6613692	dsi_Dsimw501_GD21918		dsr_110181179				dya_Dyak_GE12823
OG0098169																																																																																																																																																																																																																														der_6550142							dme_Dmel_CG32564																dse_6618056	dsi_Dsimw501_GD17335		dsr_110184330				dya_Dyak_GE17649
OG0098170																																																																																																																																																																																																																														der_6551039							dme_Dmel_CG4318																dse_6618632, dse_6618634	dsi_Dsimw501_GD15905, dsi_Dsimw501_GD15906
OG0098171																																																																																																																																																																																																																														der_6551466							dme_Dmel_CG32726																dse_116802121	dsi_Dsimw501_GD16153		dsr_110178037				dya_Dyak_GE17522
OG0098172																																																																																																																																																																																																																														der_6549789							dme_Dmel_CG1835																dse_116802079	dsi_Dsimw501_GD27080, dsi_Dsimw501_GD28343						dya_Dyak_GE17893
OG0098173																																																																																																																																																																																																																														der_6552699							dme_Dmel_CG11373																dse_6614049	dsi_Dsimw501_GD19571		dsr_110191215				dya_Dyak_GE24127
OG0098174																																																																																																																																																																																																																														der_6553874							dme_Dmel_CG42504																dse_116801713	dsi_Dsimw501_GD27132		dsr_110176615				dya_Dyak_GE24556
OG0098175																																																																																																																																																																																																																														der_6552912							dme_Dmel_CG7443																dse_6607276	dsi_Dsimw501_GD28561		dsr_110186418				dya_Dyak_GE25870
OG0098176																																																																																																																																																																																																																														der_6555361							dme_Dmel_CG31050																dse_6612598	dsi_Dsimw501_GD18023		dsr_110185640				dya_Dyak_GE10501
OG0098177																																																																																																																																																																																																																														der_6542176, der_6556005							dme_Dmel_CG18518																dse_6613641	dsi_Dsimw501_GD29503						dya_Dyak_GE19386
OG0098178																																																																																																																																																																																																																														der_26526710							dme_Dmel_CG43095																dse_116801534	dsi_Dsimw501_GD26874		dsr_110177339				dya_Dyak_GE28534
OG0098179																																																																																																																																																																																																																														der_6553189							dme_Dmel_CG1988																dse_6614185	dsi_Dsimw501_GD27699		dsr_110177109				dya_Dyak_GE24896
OG0098180																																																																																																																																																																																																																														der_26525994							dme_Dmel_CG42608, dme_Dmel_CG43061																dse_116801637	dsi_Dsimw501_GD29054						dya_Dyak_GE29254
OG0098181																																																																																																																																																																																																																														der_26526354							dme_Dmel_CG43254																dse_116801563	dsi_Dsimw501_GD29332						dya_Dyak_GE28301, dya_Dyak_GE28635
OG0098182																																																																																																																																																																																																																														der_26526421							dme_Dmel_CG42824									dpo_Dpse_GA31658							dse_116801635	dsi_Dsimw501_GD27142						dya_Dyak_GE28915
OG0098183																																																																																																																																																																																																																														der_26526692							dme_Dmel_CG42870																dse_116801753	dsi_Dsimw501_GD27993		dsr_110191375				dya_Dyak_GE28254
OG0098184																																																																																																																																																																																																																														der_26526854							dme_Dmel_CG44227									dpo_Dpse_GA30701							dse_116801377	dsi_Dsimw501_GD28840						dya_Dyak_GE27847
OG0098185																																																																																																																																																																																																																														der_26526332							dme_Dmel_CG43255																dse_116801992	dsi_Dsimw501_GD28459		dsr_110181690				dya_Dyak_GE15811
OG0098186																																																																																																																																																																																																																														der_26526180							dme_Dmel_CG42607																dse_116801104	dsi_Dsimw501_GD28391		dsr_110179836				dya_Dyak_GE28095
OG0098187																																																																																																																																																																																																																														der_26526496							dme_Dmel_CG42758									dpo_Dpse_GA31335							dse_116801101	dsi_Dsimw501_GD27400						dya_Dyak_GE28657
OG0098188																																																																																																																																																																																																																														der_26526957							dme_Dmel_CG43389																dse_116801086	dsi_Dsimw501_GD27087		dsr_110176384				dya_Dyak_GE28425
OG0098189																																																																																																																																																																																																																														der_26526976							dme_Dmel_CG43184																dse_116801143	dsi_Dsimw501_GD27990					dwi_111519524	dya_Dyak_GE27820
OG0098190																																																																																																																																																																																																																														der_26527021							dme_Dmel_CG43245																dse_116800980	dsi_Dsimw501_GD27783		dsr_110178604				dya_Dyak_GE28464
OG0098191																																																																																																																																																																																																																														der_113564770, der_26525986							dme_Dmel_CG42876																dse_116803559	dsi_Dsimw501_GD27722						dya_Dyak_GE27446
OG0098192																																																																																																																																																																																																																														der_26526929							dme_Dmel_CG42523																dse_116800236, dse_116803467	dsi_Dsimw501_GD23298						dya_Dyak_GE18305
OG0098193																																																																																																																																																																																																																														der_26527015							dme_Dmel_CG42810																dse_116803632	dsi_Dsimw501_GD23901		dsr_110185113				dya_Dyak_GE18658
OG0098194																																																																																																																																																																																																																														der_6554342							dme_Dmel_CG10232																dse_6607614	dsi_Dsimw501_GD18360, dsi_Dsimw501_GD19306						dya_Dyak_GE23931
OG0098195																																																																																																																																																																																																																														der_26526130							dme_Dmel_CG43445																dse_116801765	dsi_Dsimw501_GD27206		dsr_110191436				dya_Dyak_GE27334
OG0098196																																																																																																																																																																																																																														der_6545459							dme_Dmel_CG17666																dse_6605490	dsi_Dsimw501_GD14403		dsr_110177471				dya_Dyak_GE21923
OG0098197																																																																																																																																																																																																																														der_26527033							dme_Dmel_CG42764																dse_116801088	dsi_Dsimw501_GD28900						dya_Dyak_GE27333, dya_Dyak_GE27549
OG0098198																																																																																																																																																																																																																														der_6544462							dme_Dmel_CG7608																dse_6605809	dsi_Dsimw501_GD12547						dya_Dyak_GE19824, dya_Dyak_GE22832
OG0098199																																																																																																																																																																																																																														der_113563926							dme_Dmel_CG45413																dse_116801126	dsi_Dsimw501_GD26843				dvi_116650661	dwi_111518945
OG0098200																																																																																																																																																																																																																														der_113563968							dme_Dmel_CG44521	dmn_117186443															dse_116801259	dsi_Dsimw501_GD27253		dsr_110176243
OG0098201																																																																																																																																																																																																																														der_26526430							dme_Dmel_CG43965																dse_116801089	dsi_Dsimw501_GD26838		dsr_110190234				dya_Dyak_GE27674
OG0098202																																																																																																																																																																																																																														der_6545383							dme_Dmel_CG10943																dse_116800990	dsi_Dsimw501_GD17922		dsr_110177526				dya_Dyak_GE20091
OG0098203																																																																																																																																																																																																																														der_113564048, der_113564049, der_113564050, der_113564051, der_113564134, der_26526114
OG0098204																																																																																																																																																																																																																														der_26526464							dme_Dmel_CG43185																dse_116803609	dsi_Dsimw501_GD27550		dsr_110183116				dya_Dyak_GE27451
OG0098205																																																																																																																																																																																																																														der_6552312							dme_Dmel_CG31415																dse_6607053	dsi_Dsimw501_GD28544		dsr_110191889				dya_Dyak_GE25979
OG0098206																																																																																																																																																																																																																														der_113564244		dgr_Dgri_GH20480								dnv_115561870																			dwi_6648752	dya_Dyak_GE12287																																																																																																																					mde_105261934
OG0098207																																																																																																																																																																																																																														der_26526611							dme_Dmel_CG42568																dse_6613031	dsi_Dsimw501_GD15197		dsr_110181085				dya_Dyak_GE11477
OG0098208																																																																																																																																																																																																																														der_6547460							dme_Dmel_CG4440																dse_6613691	dsi_Dsimw501_GD24054		dsr_110185902				dya_Dyak_GE13103
OG0098209																																																																																																																																																																																																																														der_26526438							dme_Dmel_CG30150																dse_6610083	dsi_Dsimw501_GD25274		dsr_110182954				dya_Dyak_GE13795
OG0098210																																																																																																																																																																																																																														der_6546727							dme_Dmel_CG33792																dse_6608876	dsi_Dsimw501_GD26797				dvi_6626217		dya_Dyak_GE18092
OG0098211																																																																																																																																																																																																																														der_113564491		dgr_Dgri_GH12835						dmn_108157453								dpo_Dpse_GA30011								dsi_Dsimw501_GD29454						dya_Dyak_GE16369
OG0098212																																																																																																																																																																																																																														der_6550341							dme_Dmel_CG1631																dse_6615110	dsi_Dsimw501_GD27489		dsr_110179099				dya_Dyak_GE17869
OG0098213																																																																																																																																																																																																																														der_6550472							dme_Dmel_CG14191																dse_6614941	dsi_Dsimw501_GD17424		dsr_110181847			dwi_6649098
OG0098214																																																																																																																																																																																																																														der_6550946							dme_Dmel_CG15784																dse_6612406	dsi_Dsimw501_GD16732		dsr_110182470				dya_Dyak_GE16406
OG0098215																																																																																																																																																																																																																														der_113564650							dme_Dmel_CG43182	dmn_108153321						dpe_6598344									dse_6615851	dsi_Dsimw501_GD28727
OG0098216																																																																																																																																																																																																																															dfa_DFA_01297, dfa_DFA_02417, dfa_DFA_02801, dfa_DFA_05807, dfa_DFA_06107, dfa_DFA_11615
OG0098217																																																																																																																																																																																																																															dfa_DFA_04442, dfa_DFA_05905, dfa_DFA_06503, dfa_DFA_06993, dfa_DFA_11362, dfa_DFA_11363
OG0098218																																																																																																																																																																																																																															dfa_DFA_00800, dfa_DFA_03530, dfa_DFA_03724, dfa_DFA_04158, dfa_DFA_06005, dfa_DFA_11922
OG0098219																																																																																																																																																																																																																															dfa_DFA_02994, dfa_DFA_11612, dfa_DFA_11667, dfa_DFA_11668, dfa_DFA_11671, dfa_DFA_12336
OG0098220																																																																																																																																																																																																																															dfa_DFA_09252, dfa_DFA_09253, dfa_DFA_09311, dfa_DFA_11115, dfa_DFA_11119, dfa_DFA_11806
OG0098221																																																																																																																																																																																																																															dfa_DFA_04020, dfa_DFA_07865, dfa_DFA_11095, dfa_DFA_12259, dfa_DFA_12260, dfa_DFA_12261
OG0098222																																																																																																																																																																																																																															dfa_DFA_04475, dfa_DFA_10231, dfa_DFA_10584, dfa_DFA_11074, dfa_DFA_11076, dfa_DFA_11679
OG0098223																																																																																																																																																																																																																															dfa_DFA_02328, dfa_DFA_02430, dfa_DFA_04879, dfa_DFA_04880, dfa_DFA_08241, dfa_DFA_11948
OG0098224																																																																																																																																																																																																																															dfa_DFA_03528, dfa_DFA_07022, dfa_DFA_07816, dfa_DFA_07817, dfa_DFA_09439, dfa_DFA_12363
OG0098225																																																																																																																																																																																																																															dfa_DFA_04222, dfa_DFA_05283, dfa_DFA_06753, dfa_DFA_08564, dfa_DFA_09399, dfa_DFA_10938
OG0098226																																																																																																																																																																																																																															dfa_DFA_03532, dfa_DFA_03533, dfa_DFA_04594, dfa_DFA_08260, dfa_DFA_10021, dfa_DFA_10970
OG0098227																																																																																																																																																																																																																															dfa_DFA_04045, dfa_DFA_04046, dfa_DFA_04047, dfa_DFA_10349, dfa_DFA_10727, dfa_DFA_10728
OG0098228																																																																																																																																																																																																																															dfa_DFA_00301, dfa_DFA_03728, dfa_DFA_04527, dfa_DFA_07183, dfa_DFA_10486, dfa_DFA_10489
OG0098229																																																																																																																																																																																																																															dfa_DFA_01885, dfa_DFA_05513, dfa_DFA_07399, dfa_DFA_08168, dfa_DFA_08319, dfa_DFA_10111
OG0098230																																																																																																																																																																																																																															dfa_DFA_02282, dfa_DFA_02508, dfa_DFA_04314, dfa_DFA_05307, dfa_DFA_08044, dfa_DFA_09628
OG0098231																																																																																																																																																																																																																															dfa_DFA_02035, dfa_DFA_03411, dfa_DFA_04386, dfa_DFA_07327, dfa_DFA_07690, dfa_DFA_07734
OG0098232																																																																																																																																																																																																																															dfa_DFA_01145, dfa_DFA_01146, dfa_DFA_01766, dfa_DFA_02579, dfa_DFA_05808, dfa_DFA_08004
OG0098233																																																																																																																																																																																																																															dfa_DFA_01576, dfa_DFA_02124, dfa_DFA_04935, dfa_DFA_06741, dfa_DFA_06742, dfa_DFA_07527
OG0098234																																																																																																																																																																																																																															dfa_DFA_00262, dfa_DFA_01643, dfa_DFA_01644, dfa_DFA_01645, dfa_DFA_03344, dfa_DFA_07223
OG0098235																																																																																																																																																																																																																															dfa_DFA_00133, dfa_DFA_01785, dfa_DFA_01790, dfa_DFA_05755, dfa_DFA_06367, dfa_DFA_06369
OG0098236																																																																																																																																																																																																																															dfa_DFA_01215, dfa_DFA_01216, dfa_DFA_02832, dfa_DFA_06929, dfa_DFA_06940, dfa_DFA_06941
OG0098237																																																																																																																																																																																																																																dgr_Dgri_GH20209					dme_Dmel_CG8201	dmn_108158650															dse_6621167	dsi_Dsimw501_GD11459						dya_Dyak_GE12056
OG0098238																																																																																																																																																																																																																																dgr_Dgri_GH21015, dgr_Dgri_GH21016			dhe_111595411				dmo_Dmoj_GI18608	dnv_115561869																		dvi_6625817
OG0098239																																																																																																																																																																																																																																dgr_Dgri_GH10075, dgr_Dgri_GH13933, dgr_Dgri_GH19887, dgr_Dgri_GH23756, dgr_Dgri_GH23859, dgr_Dgri_GH23933
OG0098240																																																																																																																																																																																																																																dgr_Dgri_GH12391, dgr_Dgri_GH12429, dgr_Dgri_GH12455, dgr_Dgri_GH12993, dgr_Dgri_GH23624																																																																																																																							lcq_111680615
OG0098241																																																																																																																																																																																																																																dgr_Dgri_GH11767, dgr_Dgri_GH11768, dgr_Dgri_GH12508			dhe_111600175				dmo_Dmoj_GI14861																			dvi_6631872
OG0098242																																																																																																																																																																																																																																dgr_Dgri_GH12055																	dpx_DAPPUDRAFT_98274																																																																								hame_121867440																																	lgi_LOTGIDRAFT_168616																																																																																																																																																																																																																																																																																															tng_GSTEN00016589G001											tsp_Tsp_00432
OG0098243																																																																																																																																																																																																																																dgr_Dgri_GH23481								dnv_115563523																dsr_110183664																																																																																															lcq_111684566																										mde_101888607, mde_101896398
OG0098244																																																																																																																																																																																																																																dgr_Dgri_GH16950, dgr_Dgri_GH23192					dme_Dmel_CG4836																dse_6620394	dsi_Dsimw501_GD19331					dwi_6649788
OG0098245																																																																																																																																																																																																																																dgr_Dgri_GH23379, dgr_Dgri_GH23576							dmo_Dmoj_GI17263					dpe_6588877												dsr_110181163			dwi_26529319
OG0098246																																																																																																																																																																																																																																dgr_Dgri_GH24983			dhe_111603162				dmo_Dmoj_GI15056	dnv_108658404																		dvi_6636032																																																													gtt_GUITHDRAFT_46325
OG0098247																																																																																																																																																																																																																																	dgt_114515580, dgt_114515609, dgt_114515621, dgt_114535682, dgt_114544937																																																																																																																																																																																					myi_110448450
OG0098248																																																																																																																																																																																																																																	dgt_114516564, dgt_114519715, dgt_114519793, dgt_114524443, dgt_114540377, dgt_114542081
OG0098249																																																																																																																																																																																																																																	dgt_114516566, dgt_114529252, dgt_114530167, dgt_114533414, dgt_114541928																																																																																																																																																																																																																																																																																																																																																														sclv_120330290
OG0098250																																																																																																																																																																																																																																	dgt_114517122																																																																																								hame_121860073																						lak_106181222																																																																																																																																								pcan_112554992, pcan_112554993, pcan_112554995
OG0098251																																																																																																																																																																																																																																	dgt_114517255, dgt_114517256, dgt_114517257, dgt_114517259, dgt_114517260, dgt_114521592
OG0098252																																																																																																																																																																																																																																	dgt_114517570, dgt_114517602, dgt_114517622, dgt_114517623, dgt_114530368, dgt_114530483
OG0098253																																																																																																																																																																																																																																	dgt_114518474, dgt_114521279, dgt_114529275, dgt_114529277, dgt_114532509, dgt_114543503
OG0098254																																																																																																																																																																																																																																	dgt_114518768																																																																																																																																																																																																																																																															pdam_113669818, pdam_113672789, pdam_113682521																																																																																																																											spis_111329230, spis_111339928
OG0098255																																																																																																																																																																																																																																	dgt_114521312, dgt_114521430, dgt_114521479, dgt_114531907, dgt_114531933, dgt_114531951
OG0098256																																																																																																																																																																																																																																	dgt_114522566, dgt_114522575, dgt_114522582, dgt_114522583, dgt_114522609, dgt_114531807
OG0098257																																																																																																																																																																																																																																	dgt_114522798, dgt_114522800, dgt_114522801, dgt_114522829, dgt_114529935, dgt_114534699
OG0098258																																																																																																																																																																																																																																	dgt_114524729, dgt_114527793, dgt_114528543, dgt_114532637, dgt_114533944, dgt_114542058
OG0098259																																																																																																																																																																																																																																	dgt_114524872, dgt_114531068, dgt_114531069, dgt_114531079, dgt_114537899, dgt_114537901
OG0098260																																																																																																																																																																																																																																	dgt_114525316, dgt_114525325, dgt_114525350, dgt_114527144																																																																																																																																																																																					myi_110454585																																																																																																									pmax_117315864
OG0098261																																																																																																																																																																																																																																	dgt_114525751, dgt_114527778, dgt_114530617, dgt_114530628, dgt_114537208, dgt_114539806
OG0098262																																																																																																																																																																																																																																	dgt_114526086, dgt_114526087, dgt_114526178, dgt_114531500, dgt_114531503																																																																																																																																																																																																																																																																																																																																																																																																																																																																				xla_121396609
OG0098263																																																																																																																																																																																																																																	dgt_114526407																																																																																																																																																																																																																																																																																																																																																																																												spu_115919359, spu_115919389, spu_115929909, spu_115929910, spu_579650
OG0098264																																																																																																																																																																																																																																	dgt_114526889, dgt_114527469, dgt_114527471, dgt_114528867, dgt_114536857, dgt_114545093
OG0098265																																																																																																																																																																																																																																	dgt_114527119, dgt_114527277, dgt_114527278, dgt_114527316, dgt_114527317, dgt_114527318
OG0098266																																																																																																																																																																																																																																	dgt_114527322																																																													fcy_FRACYDRAFT_154996, fcy_FRACYDRAFT_242113, fcy_FRACYDRAFT_242273																																																																																																																																																																																																																																																																																																																																																																tps_THAPSDRAFT_24111, tps_THAPSDRAFT_262203
OG0098267																																																																																																																																																																																																																																	dgt_114527584, dgt_114527585, dgt_114527663, dgt_114527665, dgt_114527687, dgt_114527688
OG0098268																																																																																																																																																																																																																																	dgt_114529004, dgt_114529008, dgt_114529009, dgt_114529035, dgt_114529052, dgt_114529053
OG0098269																																																																																																																																																																																																																																	dgt_114529886, dgt_114529888, dgt_114535065, dgt_114535078, dgt_114535079, dgt_114535095
OG0098270																																																																																																																																																																																																																																	dgt_114532018, dgt_114533445, dgt_114538604, dgt_114539535, dgt_114540404, dgt_114540690
OG0098271																																																																																																																																																																																																																																	dgt_114532986, dgt_114535731, dgt_114535774, dgt_114537214, dgt_114537215, dgt_114537239
OG0098272																																																																																																																																																																																																																																	dgt_114538101																																																																																																hmg_105844843																																																																																																																																																																																																																																																																sdm_118188973, sdm_118195916, sdm_118199062, sdm_118202156
OG0098273																																																																																																																																																																																																																																	dgt_114538124, dgt_114538125, dgt_114538126, dgt_114539277, dgt_114543799, dgt_114544394
OG0098274																																																																																																																																																																																																																																	dgt_114538322, dgt_114538325, dgt_114538326, dgt_114538471, dgt_114538472, dgt_114538482
OG0098275																																																																																																																																																																																																																																	dgt_114543581, dgt_114543679, dgt_114544255, dgt_114544259, dgt_114544465, dgt_114544906
OG0098276																																																																																																																																																																																																																																	dgt_114544836																																																																																																hmg_101234932, hmg_101235016, hmg_101239367																																																																																																																	nve_116617220, nve_116617221
OG0098277																																																																																																																																																																																																																																		dha_DEHA2A05544g, dha_DEHA2D12892g, dha_DEHA2F11748g, dha_DEHA2G00484g, dha_DEHA2G00506g																																																																																																																																																																																																																																																																																																																																																																																										spo_SPCC613.11c
OG0098278																																																																																																																																																																																																																																		dha_DEHA2A08294g, dha_DEHA2A08316g, dha_DEHA2C07392g, dha_DEHA2C07414g, dha_DEHA2C07436g																																																																																																																																																																																																																																																																													pgu_PGUG_00078
OG0098279																																																																																																																																																																																																																																		dha_DEHA2E02530g																																																																																																										kla_KLLA0_D06281g																																																													mpr_MPER_14641																																																																																																																																																																																																					slb_AWJ20_1087										spaa_SPAPADRAFT_158212, spaa_SPAPADRAFT_58847
OG0098280																																																																																																																																																																																																																																			dhe_111602314, dhe_111602337				dmo_Dmoj_GI26714	dnv_108655094																		dvi_6626673, dvi_6626674
OG0098281																																																																																																																																																																																																																																				dle_111180554																																																																																																																																												mcoc_116101190																																																			ngi_103739170																																																			pcad_112067317																																																			ppad_109251545																																		ray_107521400
OG0098282																																																																																																																																																																																																																																				dle_115803173																																																																									ggo_115930450																																																																																																																									nle_115836753																																																																																															pon_112128618																									ptr_104001809														rbb_108512904
OG0098283																																																																																																																																																																																																																																				dle_111185954																											eai_106825650	ecb_102147675																					epz_103541910																																																																																																																																																																															oor_101282550																		pcad_102985900
OG0098284																																																																																																																																																																																																																																					dme_Dmel_CG6324																dse_116802305, dse_6620493, dse_6621468	dsi_Dsimw501_GD24821						dya_Dyak_GE17191
OG0098285																																																																																																																																																																																																																																					dme_Dmel_CG14193																dse_116802171, dse_6614945, dse_6621434, dse_6621756	dsi_Dsimw501_GD24869
OG0098286																																																																																																																																																																																																																																					dme_Dmel_CG15323																dse_6615089, dse_6621061	dsi_Dsimw501_GD15554, dsi_Dsimw501_GD17479, dsi_Dsimw501_GD24880
OG0098287																																																																																																																																																																																																																																					dme_Dmel_CG10764																dse_6609596	dsi_Dsimw501_GD11268, dsi_Dsimw501_GD25097						dya_Dyak_GE11624, dya_Dyak_GE11663
OG0098288																																																																																																																																																																																																																																					dme_Dmel_CG46443	dmn_108158223, dmn_117193705						dpe_6589953		dpo_Dpse_GA31514														dya_Dyak_GE27502
OG0098289																																																																																																																																																																																																																																					dme_Dmel_CG43249																dse_116800918	dsi_Dsimw501_GD14618		dsr_110190457				dya_Dyak_GE27330, dya_Dyak_GE29082
OG0098290																																																																																																																																																																																																																																					dme_Dmel_CG43895									dpo_Dpse_GA31224								dsi_Dsimw501_GD26968		dsr_110177488				dya_Dyak_GE27388, dya_Dyak_GE28823
OG0098291																																																																																																																																																																																																																																						dmn_108150811, dmn_108154302						dpe_6591507, dpe_6599873		dpo_Dpse_GA27353, dpo_Dpse_GA32420
OG0098292																																																																																																																																																																																																																																						dmn_108151112, dmn_108165234						dpe_113566752, dpe_6599570		dpo_Dpse_GA24445, dpo_Dpse_GA31341
OG0098293																																																																																																																																																																																																																																						dmn_108151474, dmn_108164549						dpe_6599205, dpe_6599211		dpo_Dpse_GA22409, dpo_Dpse_GA26400
OG0098294																																																																																																																																																																																																																																						dmn_108151746, dmn_117189143						dpe_113566304, dpe_6599328		dpo_Dpse_GA23204, dpo_Dpse_GA25756
OG0098295																																																																																																																																																																																																																																						dmn_108152811, dmn_108152812						dpe_6599041, dpe_6599042		dpo_Dpse_GA18007, dpo_Dpse_GA23386
OG0098296																																																																																																																																																																																																																																						dmn_108156551						dpe_6599263		dpo_Dpse_GA22224										dsr_110184304		dvi_6633876	dwi_6641314
OG0098297																																																																																																																																																																																																																																						dmn_108156575, dmn_117188001						dpe_113565259, dpe_113567258		dpo_Dpse_GA26176, dpo_Dpse_GA32609
OG0098298																																																																																																																																																																																																																																						dmn_108158451, dmn_108158460						dpe_6599311, dpe_6599383		dpo_Dpse_GA23544, dpo_Dpse_GA24037
OG0098299																																																																																																																																																																																																																																						dmn_108161459, dmn_108164088						dpe_113565760, dpe_6595432		dpo_Dpse_GA26056, dpo_Dpse_GA31220
OG0098300																																																																																																																																																																																																																																						dmn_108161643, dmn_117189002						dpe_6589042, dpe_6589643		dpo_Dpse_GA25647, dpo_Dpse_GA26046
OG0098301																																																																																																																																																																																																																																						dmn_108161669						dpe_113565825		dpo_Dpse_GA28775, dpo_Dpse_GA28885, dpo_Dpse_GA31560, dpo_Dpse_GA32803
OG0098302																																																																																																																																																																																																																																						dmn_108162809, dmn_108162811						dpe_6589352, dpe_6589353		dpo_Dpse_GA18621, dpo_Dpse_GA25937
OG0098303																																																																																																																																																																																																																																						dmn_108163113, dmn_108164005, dmn_108164009, dmn_117189165						dpe_113565476, dpe_113565478
OG0098304																																																																																																																																																																																																																																						dmn_108151605, dmn_108164820						dpe_6598240, dpe_6598380		dpo_Dpse_GA26843, dpo_Dpse_GA28956
OG0098305																																																																																																																																																																																																																																						dmn_108165432, dmn_117186256, dmn_117186257, dmn_117186258, dmn_117186259, dmn_117186260
OG0098306																																																																																																																																																																																																																																						dmn_117190419, dmn_117192573, dmn_117193294, dmn_117193322						dpe_113565186		dpo_Dpse_GA22492
OG0098307																																																																																																																																																																																																																																						dmn_117190693, dmn_117194377, dmn_117194519, dmn_117195118, dmn_117195176								dpo_Dpse_GA24213
OG0098308																																																																																																																																																																																																																																						dmn_117192156, dmn_117192157, dmn_117192158, dmn_117192587, dmn_117192588, dmn_117193907
OG0098309																																																																																																																																																																																																																																							dmo_Dmoj_GI11287, dmo_Dmoj_GI13990, dmo_Dmoj_GI13999, dmo_Dmoj_GI14180, dmo_Dmoj_GI14196, dmo_Dmoj_GI14257
OG0098310																																																																																																																																																																																																																																								dnv_115565293						dpo_Dpse_GA31855											dsv_119443013																																																																hame_121866908														isc_IscW_ISCW023876																																																																																																																																																																																																																									pvm_113830492
OG0098311																																																																																																																																																																																																																																										dosa_Os01t0113000-00, dosa_Os06t0122600-00, dosa_Os06t0122800-01																																																																																																																																																																																																																												osa_107276359, osa_4326122, osa_9270251
OG0098312																																																																																																																																																																																																																																										dosa_Os01t0132400-01																																																																																																																																																																																																																	obr_102705485											osa_4325798																																																																																									pvir_120674522																												sbi_8061364																																																																																																																zma_100382381
OG0098313																																																																																																																																																																																																																																										dosa_Os01t0171200-01																																																																																																																																																																																																																	obr_102705680											osa_9269359																																																																																																																																				sita_101758463																																		tdc_119267158, tdc_119326534
OG0098314																																																																																																																																																																																																																																										dosa_Os01t0220150-00, dosa_Os01t0313050-00, dosa_Os02t0151350-00, dosa_Os02t0738750-00, dosa_Os02t0778633-00, dosa_Os04t0443400-00
OG0098315																																																																																																																																																																																																																																										dosa_Os01t0270501-00, dosa_Os01t0293501-00, dosa_Os01t0327250-00, dosa_Os03t0121250-00, dosa_Os05t0135450-00, dosa_Os07t0499650-00
OG0098316																																																																																																																																																																																																																																										dosa_Os01t0341300-01																																																																																																																																																																																																																	obr_102713150											osa_4326810																																																																																																																					sbi_8075318															sita_101770035																																																																																																	zma_100216952
OG0098317																																																																																																																																																																																																																																										dosa_Os01t0353501-00, dosa_Os01t0369800-00, dosa_Os01t0370400-00, dosa_Os01t0372450-00, dosa_Os01t0933950-00, dosa_Os05t0148950-00
OG0098318																																																																																																																																																																																																																																										dosa_Os01t0367500-00, dosa_Os02t0550500-00, dosa_Os04t0195400-00, dosa_Os06t0661000-01, dosa_Os08t0337601-00																																																																																																																																																																																																																												osa_4341742
OG0098319																																																																																																																																																																																																																																										dosa_Os01t0372100-01, dosa_Os02t0136150-00, dosa_Os02t0451501-00, dosa_Os04t0231800-01, dosa_Os04t0275950-01, dosa_Os07t0405700-01
OG0098320																																																																																																																																																																																																																																										dosa_Os01t0393200-00, dosa_Os01t0884350-00, dosa_Os02t0822450-00, dosa_Os03t0624700-00, dosa_Os08t0113501-00, dosa_Os08t0116100-00
OG0098321																																																																																																																																																																																																																																										dosa_Os01t0520500-01																																																																																																																																																																																																																	obr_102718310											osa_9269488																																																																																									pvir_120671825																												sbi_8069615																																																	tdc_119314591
OG0098322																																																																																																																																																																																																																																										dosa_Os01t0536950-00, dosa_Os05t0305600-01, dosa_Os12t0124100-01																																																																																																																																																																																																																																																																							phai_112902368																																														pvir_120643890, pvir_120663443
OG0098323																																																																																																																																																																																																																																										dosa_Os01t0569200-00																																																																																																																																																																																																																																																																							phai_112889325, phai_112889885																																																																										sbi_8054831															sita_101763597, sita_101770755
OG0098324																																																																																																																																																																																																																																										dosa_Os01t0608200-00, dosa_Os02t0720450-00, dosa_Os02t0721000-01, dosa_Os06t0119700-00, dosa_Os06t0122001-01, dosa_Os06t0306201-00
OG0098325																																																																																																																																																																																																																																										dosa_Os01t0627450-00, dosa_Os01t0628950-00, dosa_Os01t0728375-00, dosa_Os07t0635150-01, dosa_Os11t0119311-00, dosa_Os12t0118850-00
OG0098326																																																																																																																																																																																																																																										dosa_Os01t0675400-00, dosa_Os08t0290200-00																														egu_105037739																																																																																																																																																																																																																							pda_120112243					peq_110037976																																																																																																																																																																																																							zma_103637401
OG0098327																																																																																																																																																																																																																																										dosa_Os01t0692050-00, dosa_Os10t0365050-01, dosa_Os10t0529450-00, dosa_Os10t0530750-00, dosa_Os10t0530800-01, dosa_Os10t0531300-01
OG0098328																																																																																																																																																																																																																																										dosa_Os01t0711900-01																																																																																																																																																																																																																												osa_107277656, osa_9271980																																											phai_112901710																																														pvir_120640240																																											sita_111257831
OG0098329																																																																																																																																																																																																																																										dosa_Os01t0727600-01																																																																																																																																																																																																																	obr_102722161											osa_9271066																																											phai_112894244																																														pvir_120671988, pvir_120707903
OG0098330																																																																																																																																																																																																																																										dosa_Os01t0831250-00, dosa_Os01t0831950-00, dosa_Os02t0550850-00, dosa_Os03t0838450-00, dosa_Os11t0105350-00																																																																																																																																																																																																																																																																																																																																																																																																																																																																	zma_100382111
OG0098331																																																																																																																																																																																																																																										dosa_Os01t0845950-01, dosa_Os12t0539800-00																																																																																																																																																																																																																	obr_102700483											osa_107275735, osa_4352430, osa_9272310
OG0098332																																																																																																																																																																																																																																										dosa_Os01t0910800-00																																																																																																																																																																																																																	obr_102719062											osa_9271255																																											phai_112893875																																														pvir_120671906, pvir_120709009
OG0098333																																																																																																																																																																																																																																										dosa_Os02t0107600-01, dosa_Os02t0108400-00, dosa_Os02t0108900-00																																																																																																																																																																																																																												osa_4328027, osa_4328030, osa_9271388
OG0098334																																																																																																																																																																																																																																										dosa_Os02t0113400-01																																																																																																																																																																																																																												osa_4328056																																											phai_112885660																																														pvir_120686662, pvir_120687631																																																																													tdc_119276284
OG0098335																																																																																																																																																																																																																																										dosa_Os02t0124300-01																																																																																																																																																																																																																												osa_107277376																																											phai_112883861																																																																										sbi_110434665															sita_101768825																																																																																																	zma_109945653
OG0098336																																																																																																																																																																																																																																										dosa_Os02t0573601-00, dosa_Os04t0452650-00, dosa_Os04t0453233-00, dosa_Os04t0453450-00, dosa_Os04t0454250-00, dosa_Os06t0141133-00
OG0098337																																																																																																																																																																																																																																										dosa_Os02t0712650-00, dosa_Os04t0584201-01, dosa_Os06t0142625-00, dosa_Os08t0514033-00, dosa_Os12t0608633-00, dosa_Os12t0609025-00
OG0098338																																																																																																																																																																																																																																										dosa_Os02t0736700-00																																																																																																																																																																																																																																																																							phai_112886999																																														pvir_120641133, pvir_120657175																												sbi_8068611																																																																																																																zma_100382284
OG0098339																																																																																																																																																																																																																																										dosa_Os02t0809300-01																																																																																																																																																																																																																																																																																																																					pvir_120657568																												sbi_8084690															sita_101755595																																																																																																	zma_100280380, zma_103654128
OG0098340																																																																																																																																																																																																																																										dosa_Os03t0197125-00, dosa_Os07t0582450-00, dosa_Os10t0360175-00, dosa_Os10t0558850-00, dosa_Os11t0637050-00, dosa_Os12t0512150-00
OG0098341																																																																																																																																																																																																																																										dosa_Os03t0337000-01																																																																																																																																																																									mus_108952889																																								obr_121053982											osa_9266629																																																																																																																					sbi_8082330																																																																																																																zma_103634619
OG0098342																																																																																																																																																																																																																																										dosa_Os03t0557900-00, dosa_Os03t0561283-01, dosa_Os05t0172800-01, dosa_Os05t0249500-01, dosa_Os10t0470100-01, dosa_Os12t0255850-01
OG0098343																																																																																																																																																																																																																																										dosa_Os03t0750500-01, dosa_Os08t0266225-00, dosa_Os09t0486375-00, dosa_Os10t0397500-00																																																																																																																																																																																																																	obr_107303874											osa_4334124
OG0098344																																																																																																																																																																																																																																										dosa_Os03t0766100-01, dosa_Os03t0766200-01, dosa_Os03t0766350-01, dosa_Os11t0535525-01																																																																																																																																																																																																																	obr_102712239																																																																																																																																															sita_101753655
OG0098345																																																																																																																																																																																																																																										dosa_Os04t0137550-00, dosa_Os04t0143566-00, dosa_Os04t0153475-00, dosa_Os04t0154599-00, dosa_Os04t0155750-00, dosa_Os12t0408100-01
OG0098346																																																																																																																																																																																																																																										dosa_Os04t0142400-01, dosa_Os04t0149400-01																																																																																																																																																																																																																	obr_102710016, obr_102717334											osa_4335019																																																																																																																																				sita_101758161
OG0098347																																																																																																																																																																																																																																										dosa_Os04t0188500-01																																																																																																																																																																																																																												osa_4335119																																																																																																																					sbi_110436182																																																	tdc_119344763, tdc_119358724																																																															zma_100278001
OG0098348																																																																																																																																																																																																																																										dosa_Os04t0332700-01																																																																																																																																																																																																																	obr_102719580, obr_107304715											osa_4335503																																											phai_112898175																																																																																																																																																																																										zma_103644952
OG0098349																																																																																																																																																																																																																																										dosa_Os04t0380500-01, dosa_Os04t0388000-00																																																																																																																																																																																																																												osa_4335631																																																																																									pvir_120669603, pvir_120669683																												sbi_8074283
OG0098350																																																																																																																																																																																																																																										dosa_Os04t0576500-01																																																																																																																																																																																																																												osa_4336738																																																																																									pvir_120645192																												sbi_8057530																																																	tdc_119330434, tdc_119341506
OG0098351																																																																																																																																																																																																																																										dosa_Os04t0677033-01, dosa_Os05t0571800-01, dosa_Os07t0121401-01, dosa_Os08t0165901-00, dosa_Os09t0274100-01, dosa_Os12t0516400-00
OG0098352																																																																																																																																																																																																																																										dosa_Os05t0313700-01, dosa_Os05t0324000-01																																																																																																																																																																																																																	obr_102718273											osa_107275358, osa_4338384, osa_4338418
OG0098353																																																																																																																																																																																																																																										dosa_Os05t0493133-00, dosa_Os07t0534600-00, dosa_Os07t0536966-00, dosa_Os07t0537550-00, dosa_Os07t0538350-00, dosa_Os07t0540700-00
OG0098354																																																																																																																																																																																																																																										dosa_Os05t0561800-01, dosa_Os05t0562000-01																																																																																																																																																																																																																												osa_9268712																																																																																																																																																																						tdc_119298233, tdc_119306673, tdc_119333927
OG0098355																																																																																																																																																																																																																																										dosa_Os06t0133200-01																																																																																																																																																																																																																	obr_102717903											osa_9269221																																											phai_112890800																																																																										sbi_8069070															sita_101753115
OG0098356																																																																																																																																																																																																																																										dosa_Os06t0176650-00, dosa_Os06t0176850-00, dosa_Os06t0178450-00, dosa_Os06t0178650-00																																																																																																																																																																																																																																																																							phai_112890650																																														pvir_120701817
OG0098357																																																																																																																																																																																																																																										dosa_Os06t0202400-01, dosa_Os06t0202700-01																																																																																																																																																																																																																	obr_102709091, obr_102709653											osa_4340418, osa_4340420
OG0098358																																																																																																																																																																																																																																										dosa_Os06t0513050-01, dosa_Os06t0513781-01, dosa_Os06t0513862-01, dosa_Os06t0513943-01, dosa_Os06t0514100-01, dosa_Os06t0514800-00
OG0098359																																																																																																																																																																																																																																										dosa_Os06t0644466-00																																																																																																																																																																																																																												osa_4341646																																																																																																																					sbi_8058401, sbi_8067711															sita_101757695, sita_101765554
OG0098360																																																																																																																																																																																																																																										dosa_Os06t0673800-01																																																																																																																																																																																																																												osa_4341816																																																																																									pvir_120668402, pvir_120702261																																											sita_101759470																																																																																																	zma_100277332
OG0098361																																																																																																																																																																																																																																										dosa_Os06t0720000-01, dosa_Os12t0186600-02																																																																																																																																																																																																																												osa_107279365, osa_107281221, osa_107281459, osa_107281869
OG0098362																																																																																																																																																																																																																																										dosa_Os07t0196700-00																																																																																																																																																																																																																																																																																																																					pvir_120691392, pvir_120695972																												sbi_8070719, sbi_8074120																																																	tdc_119338829
OG0098363																																																																																																																																																																																																																																										dosa_Os07t0296900-01, dosa_Os09t0275300-00																																																																																																																																																																																																																	obr_102717549											osa_4346593, osa_9271794, osa_9272438
OG0098364																																																																																																																																																																																																																																										dosa_Os07t0417683-00, dosa_Os08t0548650-00, dosa_Os09t0536350-00, dosa_Os09t0536550-00, dosa_Os10t0146601-00																																																																																																																																																																																																																																																																																																																																																																																																																																																																	zma_100284084
OG0098365																																																																																																																																																																																																																																										dosa_Os07t0555100-01																																																																																																																																																																																																																												osa_4343564																																																																																									pvir_120654134, pvir_120656386, pvir_120707345																												sbi_8068181
OG0098366																																																																																																																																																																																																																																										dosa_Os08t0173600-01																																																																																																																																																																																																																	obr_121055229											osa_4344780																																											phai_112897902																																														pvir_120677491																																											sita_101768436
OG0098367																																																																																																																																																																																																																																										dosa_Os08t0176633-01																																																																																																																																																																																																																												osa_9269960																																											phai_112896524, phai_112896886																																														pvir_120677885, pvir_120677887
OG0098368																																																																																																																																																																																																																																										dosa_Os08t0348300-00, dosa_Os08t0352100-00, dosa_Os08t0353700-01																																																																																																																																																																																																																	obr_121055198											osa_107281979, osa_4345353
OG0098369																																																																																																																																																																																																																																										dosa_Os08t0457000-01																																																																																																																																																																																																																	obr_107304863											osa_4345753																																											phai_112897914																																														pvir_120639213, pvir_120679853
OG0098370																																																																																																																																																																																																																																										dosa_Os08t0536400-01																																																																																																																																																																																																																	obr_107304766											osa_4346163																																											phai_112879289																																														pvir_120679509																																																																																																																																												zma_100283994
OG0098371																																																																																																																																																																																																																																										dosa_Os08t0537200-01																																																																																																																																																																																																																	obr_121055213, obr_121055214																																																						phai_112898367																																														pvir_120713558																												sbi_8060930
OG0098372																																																																																																																																																																																																																																										dosa_Os09t0101300-00																																																																																																																																																																																																																																																																																																																					pvir_120639542, pvir_120639555																												sbi_8155666															sita_111255657																																																																																																	zma_107436074
OG0098373																																																																																																																																																																																																																																										dosa_Os10t0422600-01																																																																																																																																																																																																																																																																							phai_112874458																																														pvir_120651020, pvir_120693201																												sbi_8059457																																																																																																																zma_103643562
OG0098374																																																																																																																																																																																																																																										dosa_Os10t0495433-00, dosa_Os10t0495466-00																																																																																																																																																																																																																																																																							phai_112877664																																														pvir_120647799, pvir_120692425																												sbi_8067096
OG0098375																																																																																																																																																																																																																																										dosa_Os10t0508900-01																																																																																																																																																																																																																												osa_4349079																																											phai_112875199																																														pvir_120688458																												sbi_8065867															sita_111255774
OG0098376																																																																																																																																																																																																																																										dosa_Os10t0511200-00																																																																																																																																																																																																																	obr_102713124, obr_102713402											osa_107278383																																																																																									pvir_120667678																																											sita_101760271
OG0098377																																																																																																																																																																																																																																										dosa_Os11t0162900-01																																																																																																																																																																																																																	obr_102708488											osa_107279482, osa_4349862																																																																																									pvir_120686620, pvir_120686622
OG0098378																																																																																																																																																																																																																																										dosa_Os11t0201329-00, dosa_Os11t0201966-00, dosa_Os11t0202100-00, dosa_Os11t0202350-00, dosa_Os11t0208500-00, dosa_Os11t0209300-00
OG0098379																																																																																																																																																																																																																																										dosa_Os11t0255200-01																																																																																																																																																																																																																																																																																																																																																	sbi_110436850, sbi_8068716																																																																																																																zma_100279160, zma_103652675, zma_542004
OG0098380																																																																																																																																																																																																																																										dosa_Os11t0270000-01																																																																																																																																																																																																																	obr_102703528											osa_107275378, osa_9266177																																																																																																																																																																						tdc_119274294, tdc_119358115
OG0098381																																																																																																																																																																																																																																										dosa_Os11t0471200-01																																																																																																																																																																																																																												osa_107276628, osa_107277909, osa_107278174, osa_107278194, osa_4350490
OG0098382																																																																																																																																																																																																																																										dosa_Os11t0616100-00																																																																																																																																																																																																																																																									pema_pm001658g0070, pema_pm005203g0030, pema_pm017064g0020, pema_pm062959g0020																																																																																																														smin_v1.2.028168.t1
OG0098383																																																																																																																																																																																																																																										dosa_Os11t0639100-00, dosa_Os11t0640600-00																																																																																																																																																																																																																												osa_4351000, osa_9272143																																																																																																																																				sita_101759307, sita_101764428
OG0098384																																																																																																																																																																																																																																										dosa_Os11t0671950-00																																																																																																																																																																																																																	obr_102716914											osa_4351094																																																																																									pvir_120695926																												sbi_8065954															sita_101761115
OG0098385																																																																																																																																																																																																																																										dosa_Os12t0179700-01																																																																																																																																																																																																																												osa_107279578, osa_4351668																																																																																									pvir_120649436																																											sita_111257425																																		tdc_119276915
OG0098386																																																																																																																																																																																																																																										dosa_Os12t0274750-00, dosa_Os12t0291066-00, dosa_Os12t0291301-00, dosa_Os12t0291733-00																																																																																																																																																																																																																																																																																																																																												sacu_s0042.g012719, sacu_s0042.g012721
OG0098387																																																																																																																																																																																																																																										dosa_Os12t0427100-00, dosa_Os12t0427450-00																																																																																																																																																																																																																	obr_102703645											osa_107275642, osa_107277299																																																																																																																																	shs_STEHIDRAFT_26894
OG0098388																																																																																																																																																																																																																																										dosa_Os12t0509100-01																																																																																																																																																																																																																												osa_107277702, osa_4352310																																																																																									pvir_120687668																																											sita_101754006																																		tdc_119337195
OG0098389																																																																																																																																																																																																																																										dosa_Os12t0556500-01																																																																																																																																																																																																																												osa_4352498																																																																																									pvir_120666456, pvir_120666746, pvir_120699764																												sbi_8066356
OG0098390																																																																																																																																																																																																																																											dpa_109532993, dpa_109544135																																																																																												isc_IscW_ISCW010681																																																																																																													nvl_108560979																																																																																																																															rsan_119386147, rsan_119386189
OG0098391																																																																																																																																																																																																																																											dpa_109533002, dpa_109542029																																																																																																																																																																													nai_NECAME_04537																																																																																																																																																																																																																	tca_103312222, tca_107397457, tca_662632
OG0098392																																																																																																																																																																																																																																											dpa_109536157, dpa_109538045, dpa_109538068, dpa_109538071																																																	fcd_110858489																																																																																																																																																																																																																	pgc_109857551
OG0098393																																																																																																																																																																																																																																											dpa_109536547		dpl_KGM_211547A																																																																																																																																																																																																																											otu_111419489																																																					pmac_106707676																																										pxy_105380140																																																																																																																																		zce_119837360
OG0098394																																																																																																																																																																																																																																											dpa_109540076																																																																																																																																																												mpha_105828060																	nai_NECAME_17884																																																	otw_112242936, otw_112243140																																																																																																																																																																																																																																	zju_107409449
OG0098395																																																																																																																																																																																																																																											dpa_109546484, dpa_109546492, dpa_109546501, dpa_109546530, dpa_109546550, dpa_109546552
OG0098396																																																																																																																																																																																																																																												dpe_113565746, dpe_113566743, dpe_113566807, dpe_113566849, dpe_113567214, dpe_113567310
OG0098397																																																																																																																																																																																																																																													dpl_KGM_204376, dpl_KGM_204751, dpl_KGM_204955, dpl_KGM_206242A, dpl_KGM_206242B, dpl_KGM_215501
OG0098398																																																																																																																																																																																																																																													dpl_KGM_203424, dpl_KGM_211317, dpl_KGM_215706																																																																																																																																																																	msex_115456025																																																																																																																																																																																																																																																																																											zce_119838805, zce_119838847
OG0098399																																																																																																																																																																																																																																													dpl_KGM_210924																																																																														haw_110381810																																																																																			msex_115443772																																																																																																															pmac_106719268																																									pxu_106125880	pxy_105381557
OG0098400																																																																																																																																																																																																																																													dpl_KGM_214600, dpl_KGM_214601, dpl_KGM_214602, dpl_KGM_214603, dpl_KGM_214605, dpl_KGM_214620
OG0098401																																																																																																																																																																																																																																													dpl_KGM_203561, dpl_KGM_204950, dpl_KGM_205307, dpl_KGM_211759, dpl_KGM_211760																																																																																																																																																																																																																																																																																																																									pxu_106122902
OG0098402																																																																																																																																																																																																																																													dpl_KGM_207602																																																																																																																																																																																																																																																																																pmac_106714753																			prap_110999889																						pxu_106125038	pxy_105384388																																																																																																																																		zce_119831272
OG0098403																																																																																																																																																																																																																																													dpl_KGM_208239, dpl_KGM_208259, dpl_KGM_208260, dpl_KGM_208263, dpl_KGM_208276																																																																																																																																																																																																																																																																																															ppot_106102661
OG0098404																																																																																																																																																																																																																																													dpl_KGM_202421																																																																														haw_110371479																																																																																			msex_115452969																																																																																																															pmac_106709435																																									pxu_106125851																																																																																				tnl_113505148
OG0098405																																																																																																																																																																																																																																													dpl_KGM_213379																																																																																																																																																																	msex_115448774																																																																																																															pmac_106716411															ppot_106102796																										pxu_106116228																																																																																				tnl_113494433
OG0098406																																																																																																																																																																																																																																													dpl_KGM_201715, dpl_KGM_201716, dpl_KGM_201717, dpl_KGM_211666B																																																																														haw_110378260																																																																																																																																																																																																																																											pxu_106117270
OG0098407																																																																																																																																																																																																																																													dpl_KGM_208193																																																																														haw_110377743																																																																																			msex_115439746, msex_119188369																																																																																																																																		prap_110998929																																																																																																										tnl_113499051
OG0098408																																																																																																																																																																																																																																													dpl_KGM_211051																																																																														haw_110382712, haw_110382713																																																																																																																																																																																																																																																																																																																															tnl_113493032, tnl_113501428																																															zce_119831683
OG0098409																																																																																																																																																																																																																																													dpl_KGM_211040																																																																																																																																																																																																											obb_114880108																																																																																																																																																																																																		tnl_113493224, tnl_113503566, tnl_113503967, tnl_113505051
OG0098410																																																																																																																																																																																																																																													dpl_KGM_215049A																																																																																																																																																																	msex_115441519																																																																																																																														ppot_106107091				prap_110997628																							pxy_105384973																																																																																																																																		zce_119832417
OG0098411																																																																																																																																																																																																																																													dpl_KGM_205364												dsv_119442635																																																																														isc_IscW_ISCW008683																																																																																																																																																																																																																									pvm_113808731							pxy_105388632																										sdm_118186977
OG0098412																																																																																																																																																																																																																																															dpp_DICPUDRAFT_148499, dpp_DICPUDRAFT_151687, dpp_DICPUDRAFT_152516, dpp_DICPUDRAFT_152954, dpp_DICPUDRAFT_154909, dpp_DICPUDRAFT_156824
OG0098413																																																																																																																																																																																																																																															dpp_DICPUDRAFT_149220, dpp_DICPUDRAFT_76272, dpp_DICPUDRAFT_76273, dpp_DICPUDRAFT_76704, dpp_DICPUDRAFT_93261, dpp_DICPUDRAFT_96999
OG0098414																																																																																																																																																																																																																																															dpp_DICPUDRAFT_149741, dpp_DICPUDRAFT_154172, dpp_DICPUDRAFT_74109, dpp_DICPUDRAFT_74110, dpp_DICPUDRAFT_80513, dpp_DICPUDRAFT_82132
OG0098415																																																																																																																																																																																																																																															dpp_DICPUDRAFT_153211, dpp_DICPUDRAFT_158988, dpp_DICPUDRAFT_158990, dpp_DICPUDRAFT_82943, dpp_DICPUDRAFT_84548, dpp_DICPUDRAFT_84550
OG0098416																																																																																																																																																																																																																																															dpp_DICPUDRAFT_151726, dpp_DICPUDRAFT_154393, dpp_DICPUDRAFT_28021, dpp_DICPUDRAFT_74975, dpp_DICPUDRAFT_79735, dpp_DICPUDRAFT_80442
OG0098417																																																																																																																																																																																																																																															dpp_DICPUDRAFT_146637, dpp_DICPUDRAFT_149974, dpp_DICPUDRAFT_154246, dpp_DICPUDRAFT_77839, dpp_DICPUDRAFT_81588, dpp_DICPUDRAFT_82227
OG0098418																																																																																																																																																																																																																																															dpp_DICPUDRAFT_76992																																																																																																																																																																																																																										otw_112244030																																													pif_PITG_14106																													psoj_PHYSODRAFT_550682																																																																						spar_SPRG_05060																																					tps_THAPSDRAFT_7921
OG0098419																																																																																																																																																																																																																																															dpp_DICPUDRAFT_147258, dpp_DICPUDRAFT_154307, dpp_DICPUDRAFT_75559, dpp_DICPUDRAFT_77084, dpp_DICPUDRAFT_78032, dpp_DICPUDRAFT_85506
OG0098420																																																																																																																																																																																																																																															dpp_DICPUDRAFT_147875, dpp_DICPUDRAFT_150691, dpp_DICPUDRAFT_157739, dpp_DICPUDRAFT_77784, dpp_DICPUDRAFT_78096, dpp_DICPUDRAFT_84326
OG0098421																																																																																																																																																																																																																																															dpp_DICPUDRAFT_77349, dpp_DICPUDRAFT_91808, dpp_DICPUDRAFT_97401, dpp_DICPUDRAFT_97650, dpp_DICPUDRAFT_99686, dpp_DICPUDRAFT_99839
OG0098422																																																																																																																																																																																																																																															dpp_DICPUDRAFT_146684, dpp_DICPUDRAFT_25123, dpp_DICPUDRAFT_47080, dpp_DICPUDRAFT_54574, dpp_DICPUDRAFT_74005, dpp_DICPUDRAFT_93552
OG0098423																																																																																																																																																																																																																																															dpp_DICPUDRAFT_156348, dpp_DICPUDRAFT_156349, dpp_DICPUDRAFT_158853, dpp_DICPUDRAFT_158855, dpp_DICPUDRAFT_160189, dpp_DICPUDRAFT_78214
OG0098424																																																																																																																																																																																																																																															dpp_DICPUDRAFT_151514																				edi_EDI_048160								ehi_EHI_023390			eiv_EIN_132330, eiv_EIN_187330																																																																																																																																																																																																																																								pif_PITG_06654
OG0098425																																																																																																																																																																																																																																															dpp_DICPUDRAFT_152190, dpp_DICPUDRAFT_157803, dpp_DICPUDRAFT_157805, dpp_DICPUDRAFT_87843, dpp_DICPUDRAFT_91427, dpp_DICPUDRAFT_91428
OG0098426																																																																																																																																																																																																																																															dpp_DICPUDRAFT_73840, dpp_DICPUDRAFT_75757, dpp_DICPUDRAFT_78832, dpp_DICPUDRAFT_78917, dpp_DICPUDRAFT_83134, dpp_DICPUDRAFT_84758
OG0098427																																																																																																																																																																																																																																															dpp_DICPUDRAFT_152337, dpp_DICPUDRAFT_156042, dpp_DICPUDRAFT_159460, dpp_DICPUDRAFT_160168, dpp_DICPUDRAFT_78952, dpp_DICPUDRAFT_85490
OG0098428																																																																																																																																																																																																																																															dpp_DICPUDRAFT_147224, dpp_DICPUDRAFT_155584, dpp_DICPUDRAFT_160136, dpp_DICPUDRAFT_74505, dpp_DICPUDRAFT_79055, dpp_DICPUDRAFT_79056
OG0098429																																																																																																																																																																																																																																															dpp_DICPUDRAFT_156371, dpp_DICPUDRAFT_156612, dpp_DICPUDRAFT_157624, dpp_DICPUDRAFT_157681, dpp_DICPUDRAFT_158200, dpp_DICPUDRAFT_34092
OG0098430																																																																																																																																																																																																																																															dpp_DICPUDRAFT_155509, dpp_DICPUDRAFT_76094, dpp_DICPUDRAFT_80450, dpp_DICPUDRAFT_80451, dpp_DICPUDRAFT_80453, dpp_DICPUDRAFT_80454
OG0098431																																																																																																																																																																																																																																															dpp_DICPUDRAFT_146705, dpp_DICPUDRAFT_46831																																													fcd_110845557, fcd_110859070																																																																																																																																																																																																																																																																	ptm_GSPATT00002241001, ptm_GSPATT00006702001
OG0098432																																																																																																																																																																																																																																															dpp_DICPUDRAFT_75661																																																																																																																																																																																																																																																																																																																																																																																				tad_TRIADDRAFT_51463, tad_TRIADDRAFT_54101, tad_TRIADDRAFT_54102, tad_TRIADDRAFT_54103, tad_TRIADDRAFT_57780
OG0098433																																																																																																																																																																																																																																															dpp_DICPUDRAFT_159803																																																																																																																																																																																					ngr_NAEGRDRAFT_66035																																																																																		pif_PITG_08752																													psoj_PHYSODRAFT_518922																																																																						spar_SPRG_01159					sre_PTSG_06465
OG0098434																																																																																																																																																																																																																																																dpte_113788512, dpte_113788516, dpte_113797186, dpte_113798620																																																								gae_121372598																																																		lgi_LOTGIDRAFT_99361
OG0098435																																																																																																																																																																																																																																																dpte_113788908, dpte_113791451, dpte_113795128, dpte_113795723, dpte_113797907, dpte_113798160
OG0098436																																																																																																																																																																																																																																																dpte_113788993, dpte_113790140, dpte_113791079, dpte_113793779																																												fcd_110844129																																																																																																																																																																																																																																																																																																																																																																													tut_107359707
OG0098437																																																																																																																																																																																																																																																dpte_113790264														eaf_111703685																																																											hame_121865555																																																																																															nai_NECAME_03974																																																																																																																																								pvm_113829318																																																																																																				tsp_Tsp_09481
OG0098438																																																																																																																																																																																																																																																dpte_113790362, dpte_113790373, dpte_113790382, dpte_113790595, dpte_113790596, dpte_113791882
OG0098439																																																																																																																																																																																																																																																dpte_113791231, dpte_113791272, dpte_113791318, dpte_113791323, dpte_113791366, dpte_113791367
OG0098440																																																																																																																																																																																																																																																dpte_113791714, dpte_113791973, dpte_113792611, dpte_113794944, dpte_113797381, dpte_113799127
OG0098441																																																																																																																																																																																																																																																dpte_113792537, dpte_113792549, dpte_113792556, dpte_113792761, dpte_113792763, dpte_113795811
OG0098442																																																																																																																																																																																																																																																dpte_113793797, dpte_113793798, dpte_113794835, dpte_113795026, dpte_113795196, dpte_113795205
OG0098443																																																																																																																																																																																																																																																dpte_113799753																																																																																																																																																																						myi_110456759																																																		otu_111428660, otu_111428666															pcan_112562964																																								pmax_117330431
OG0098444																																																																																																																																																																																																																																																dpte_113799775																																																																																																																																																																																																																																																																																																																																																																																																																										tva_TVAG_042760, tva_TVAG_051010, tva_TVAG_209010, tva_TVAG_393610, tva_TVAG_411960
OG0098445																																																																																																																																																																																																																																																	dpx_DAPPUDRAFT_232257								dsv_119442760																																																																														isc_IscW_ISCW005783																																																																																																																																																																												phu_Phum_PHUM157160																																																																														sdm_118201833, sdm_118202695
OG0098446																																																																																																																																																																																																																																																	dpx_DAPPUDRAFT_116839, dpx_DAPPUDRAFT_118529, dpx_DAPPUDRAFT_261268, dpx_DAPPUDRAFT_268209, dpx_DAPPUDRAFT_309178, dpx_DAPPUDRAFT_94205
OG0098447																																																																																																																																																																																																																																																	dpx_DAPPUDRAFT_310195, dpx_DAPPUDRAFT_315647, dpx_DAPPUDRAFT_346882, dpx_DAPPUDRAFT_346895, dpx_DAPPUDRAFT_346897, dpx_DAPPUDRAFT_346900
OG0098448																																																																																																																																																																																																																																																	dpx_DAPPUDRAFT_110837, dpx_DAPPUDRAFT_110854, dpx_DAPPUDRAFT_232949, dpx_DAPPUDRAFT_320323, dpx_DAPPUDRAFT_330801, dpx_DAPPUDRAFT_332863
OG0098449																																																																																																																																																																																																																																																	dpx_DAPPUDRAFT_105094, dpx_DAPPUDRAFT_105546, dpx_DAPPUDRAFT_249729, dpx_DAPPUDRAFT_269226, dpx_DAPPUDRAFT_336061, dpx_DAPPUDRAFT_95250
OG0098450																																																																																																																																																																																																																																																	dpx_DAPPUDRAFT_220926, dpx_DAPPUDRAFT_304744, dpx_DAPPUDRAFT_311006, dpx_DAPPUDRAFT_95270, dpx_DAPPUDRAFT_95645, dpx_DAPPUDRAFT_95647
OG0098451																																																																																																																																																																																																																																																	dpx_DAPPUDRAFT_240809, dpx_DAPPUDRAFT_253426, dpx_DAPPUDRAFT_311336, dpx_DAPPUDRAFT_312624, dpx_DAPPUDRAFT_325508, dpx_DAPPUDRAFT_340629
OG0098452																																																																																																																																																																																																																																																	dpx_DAPPUDRAFT_102351, dpx_DAPPUDRAFT_234625, dpx_DAPPUDRAFT_306944, dpx_DAPPUDRAFT_307005, dpx_DAPPUDRAFT_311490, dpx_DAPPUDRAFT_96143
OG0098453																																																																																																																																																																																																																																																	dpx_DAPPUDRAFT_116018, dpx_DAPPUDRAFT_238775, dpx_DAPPUDRAFT_268400, dpx_DAPPUDRAFT_305676, dpx_DAPPUDRAFT_335437													eaf_111702641
OG0098454																																																																																																																																																																																																																																																	dpx_DAPPUDRAFT_119127, dpx_DAPPUDRAFT_223767, dpx_DAPPUDRAFT_229854, dpx_DAPPUDRAFT_96286																																																																						gtt_GUITHDRAFT_118301											hro_HELRODRAFT_172894
OG0098455																																																																																																																																																																																																																																																	dpx_DAPPUDRAFT_221306, dpx_DAPPUDRAFT_301681, dpx_DAPPUDRAFT_305522, dpx_DAPPUDRAFT_305523, dpx_DAPPUDRAFT_305701, dpx_DAPPUDRAFT_311650
OG0098456																																																																																																																																																																																																																																																	dpx_DAPPUDRAFT_114153, dpx_DAPPUDRAFT_269415, dpx_DAPPUDRAFT_312026, dpx_DAPPUDRAFT_312027, dpx_DAPPUDRAFT_334694, dpx_DAPPUDRAFT_334695
OG0098457																																																																																																																																																																																																																																																	dpx_DAPPUDRAFT_235739, dpx_DAPPUDRAFT_236019, dpx_DAPPUDRAFT_236023, dpx_DAPPUDRAFT_236049, dpx_DAPPUDRAFT_236050, dpx_DAPPUDRAFT_312589
OG0098458																																																																																																																																																																																																																																																	dpx_DAPPUDRAFT_235808, dpx_DAPPUDRAFT_235814, dpx_DAPPUDRAFT_235840, dpx_DAPPUDRAFT_312460, dpx_DAPPUDRAFT_97180, dpx_DAPPUDRAFT_97188
OG0098459																																																																																																																																																																																																																																																	dpx_DAPPUDRAFT_105512, dpx_DAPPUDRAFT_215703, dpx_DAPPUDRAFT_250999, dpx_DAPPUDRAFT_252881, dpx_DAPPUDRAFT_312480, dpx_DAPPUDRAFT_325092
OG0098460																																																																																																																																																																																																																																																	dpx_DAPPUDRAFT_109956, dpx_DAPPUDRAFT_317240, dpx_DAPPUDRAFT_327203, dpx_DAPPUDRAFT_327204, dpx_DAPPUDRAFT_97253, dpx_DAPPUDRAFT_97254
OG0098461																																																																																																																																																																																																																																																	dpx_DAPPUDRAFT_107250, dpx_DAPPUDRAFT_225189, dpx_DAPPUDRAFT_236003, dpx_DAPPUDRAFT_265121, dpx_DAPPUDRAFT_303342, dpx_DAPPUDRAFT_338337
OG0098462																																																																																																																																																																																																																																																	dpx_DAPPUDRAFT_97492													eaf_111704746																																																											hame_121853809														isc_IscW_ISCW019208																																																																																																																																																																						pgc_109859656																																																			pvm_113811688
OG0098463																																																																																																																																																																																																																																																	dpx_DAPPUDRAFT_307754, dpx_DAPPUDRAFT_307755																																											fcd_110849326																																																			lak_106152456																																																																																																																																																																																																																	pvm_113827641, pvm_113827644
OG0098464																																																																																																																																																																																																																																																	dpx_DAPPUDRAFT_236924, dpx_DAPPUDRAFT_239081, dpx_DAPPUDRAFT_247288, dpx_DAPPUDRAFT_249214, dpx_DAPPUDRAFT_249218, dpx_DAPPUDRAFT_314314
OG0098465																																																																																																																																																																																																																																																	dpx_DAPPUDRAFT_262098, dpx_DAPPUDRAFT_302196, dpx_DAPPUDRAFT_302224, dpx_DAPPUDRAFT_313309, dpx_DAPPUDRAFT_331394, dpx_DAPPUDRAFT_331396
OG0098466																																																																																																																																																																																																																																																	dpx_DAPPUDRAFT_121368, dpx_DAPPUDRAFT_273988, dpx_DAPPUDRAFT_313458, dpx_DAPPUDRAFT_313729, dpx_DAPPUDRAFT_343686, dpx_DAPPUDRAFT_98284
OG0098467																																																																																																																																																																																																																																																	dpx_DAPPUDRAFT_109602, dpx_DAPPUDRAFT_237704, dpx_DAPPUDRAFT_252576, dpx_DAPPUDRAFT_252816, dpx_DAPPUDRAFT_313947, dpx_DAPPUDRAFT_57940
OG0098468																																																																																																																																																																																																																																																	dpx_DAPPUDRAFT_101088, dpx_DAPPUDRAFT_222523, dpx_DAPPUDRAFT_307637, dpx_DAPPUDRAFT_307639, dpx_DAPPUDRAFT_313927, dpx_DAPPUDRAFT_333657
OG0098469																																																																																																																																																																																																																																																	dpx_DAPPUDRAFT_237886, dpx_DAPPUDRAFT_309226, dpx_DAPPUDRAFT_314079, dpx_DAPPUDRAFT_314097, dpx_DAPPUDRAFT_314100, dpx_DAPPUDRAFT_322672
OG0098470																																																																																																																																																																																																																																																	dpx_DAPPUDRAFT_238642, dpx_DAPPUDRAFT_238644, dpx_DAPPUDRAFT_238657, dpx_DAPPUDRAFT_239959, dpx_DAPPUDRAFT_239974, dpx_DAPPUDRAFT_315684
OG0098471																																																																																																																																																																																																																																																	dpx_DAPPUDRAFT_107267, dpx_DAPPUDRAFT_314811, dpx_DAPPUDRAFT_320479, dpx_DAPPUDRAFT_329801, dpx_DAPPUDRAFT_330810, dpx_DAPPUDRAFT_334271
OG0098472																																																																																																																																																																																																																																																	dpx_DAPPUDRAFT_105747, dpx_DAPPUDRAFT_238867, dpx_DAPPUDRAFT_246942, dpx_DAPPUDRAFT_276761, dpx_DAPPUDRAFT_314878, dpx_DAPPUDRAFT_320951
OG0098473																																																																																																																																																																																																																																																	dpx_DAPPUDRAFT_113786, dpx_DAPPUDRAFT_238896, dpx_DAPPUDRAFT_241952, dpx_DAPPUDRAFT_263454, dpx_DAPPUDRAFT_267356, dpx_DAPPUDRAFT_317907
OG0098474																																																																																																																																																																																																																																																	dpx_DAPPUDRAFT_223021, dpx_DAPPUDRAFT_223071, dpx_DAPPUDRAFT_223072, dpx_DAPPUDRAFT_301206, dpx_DAPPUDRAFT_301607, dpx_DAPPUDRAFT_335322
OG0098475																																																																																																																																																																																																																																																	dpx_DAPPUDRAFT_107544, dpx_DAPPUDRAFT_107570, dpx_DAPPUDRAFT_239059, dpx_DAPPUDRAFT_249926, dpx_DAPPUDRAFT_306623, dpx_DAPPUDRAFT_314956
OG0098476																																																																																																																																																																																																																																																	dpx_DAPPUDRAFT_315291, dpx_DAPPUDRAFT_315459																																											fcd_110844783																													hame_121858434																																																																																																																																																																																																																																							pvm_113816066, pvm_113824409
OG0098477																																																																																																																																																																																																																																																	dpx_DAPPUDRAFT_103823, dpx_DAPPUDRAFT_244135, dpx_DAPPUDRAFT_244147, dpx_DAPPUDRAFT_244204, dpx_DAPPUDRAFT_315369, dpx_DAPPUDRAFT_317904
OG0098478																																																																																																																																																																																																																																																	dpx_DAPPUDRAFT_112351, dpx_DAPPUDRAFT_239528, dpx_DAPPUDRAFT_243891, dpx_DAPPUDRAFT_243892, dpx_DAPPUDRAFT_254568, dpx_DAPPUDRAFT_330875
OG0098479																																																																																																																																																																																																																																																	dpx_DAPPUDRAFT_100652, dpx_DAPPUDRAFT_263528																																																																												hcq_109532523																																																																																																																													obo_105284199																																																																																						prap_111002491																																																																					soc_105193583
OG0098480																																																																																																																																																																																																																																																	dpx_DAPPUDRAFT_100718, dpx_DAPPUDRAFT_102364, dpx_DAPPUDRAFT_108908, dpx_DAPPUDRAFT_243907, dpx_DAPPUDRAFT_243928, dpx_DAPPUDRAFT_318830
OG0098481																																																																																																																																																																																																																																																	dpx_DAPPUDRAFT_100734, dpx_DAPPUDRAFT_101178, dpx_DAPPUDRAFT_102999, dpx_DAPPUDRAFT_107074, dpx_DAPPUDRAFT_111059, dpx_DAPPUDRAFT_242944
OG0098482																																																																																																																																																																																																																																																	dpx_DAPPUDRAFT_240843, dpx_DAPPUDRAFT_248908, dpx_DAPPUDRAFT_256203, dpx_DAPPUDRAFT_302611, dpx_DAPPUDRAFT_306165, dpx_DAPPUDRAFT_322284
OG0098483																																																																																																																																																																																																																																																	dpx_DAPPUDRAFT_257276, dpx_DAPPUDRAFT_316561, dpx_DAPPUDRAFT_316562, dpx_DAPPUDRAFT_319329, dpx_DAPPUDRAFT_328205													eaf_111710675
OG0098484																																																																																																																																																																																																																																																	dpx_DAPPUDRAFT_316615																																																																																																																																																																																																																																																																																																									ptep_107437747, ptep_122268236, ptep_122268716, ptep_122273996																																							sdm_118193947
OG0098485																																																																																																																																																																																																																																																	dpx_DAPPUDRAFT_306133, dpx_DAPPUDRAFT_316718													eaf_111707759																														fcd_110849306, fcd_110858477																																																																											maj_MAA_08203
OG0098486																																																																																																																																																																																																																																																	dpx_DAPPUDRAFT_259272, dpx_DAPPUDRAFT_307489, dpx_DAPPUDRAFT_307545, dpx_DAPPUDRAFT_317132, dpx_DAPPUDRAFT_330964																																																																																																																																																																																																									obo_113562066
OG0098487																																																																																																																																																																																																																																																	dpx_DAPPUDRAFT_108343, dpx_DAPPUDRAFT_241842, dpx_DAPPUDRAFT_259252, dpx_DAPPUDRAFT_261129, dpx_DAPPUDRAFT_269147, dpx_DAPPUDRAFT_270328
OG0098488																																																																																																																																																																																																																																																	dpx_DAPPUDRAFT_109364, dpx_DAPPUDRAFT_113084, dpx_DAPPUDRAFT_263086, dpx_DAPPUDRAFT_278166, dpx_DAPPUDRAFT_317197, dpx_DAPPUDRAFT_328828
OG0098489																																																																																																																																																																																																																																																	dpx_DAPPUDRAFT_247680, dpx_DAPPUDRAFT_271258, dpx_DAPPUDRAFT_302691, dpx_DAPPUDRAFT_317331, dpx_DAPPUDRAFT_320330, dpx_DAPPUDRAFT_336541
OG0098490																																																																																																																																																																																																																																																	dpx_DAPPUDRAFT_108789, dpx_DAPPUDRAFT_272505, dpx_DAPPUDRAFT_317491, dpx_DAPPUDRAFT_320908, dpx_DAPPUDRAFT_324446, dpx_DAPPUDRAFT_331333
OG0098491																																																																																																																																																																																																																																																	dpx_DAPPUDRAFT_109723, dpx_DAPPUDRAFT_114411, dpx_DAPPUDRAFT_253553, dpx_DAPPUDRAFT_317873, dpx_DAPPUDRAFT_322949, dpx_DAPPUDRAFT_322950
OG0098492																																																																																																																																																																																																																																																	dpx_DAPPUDRAFT_104366, dpx_DAPPUDRAFT_242987, dpx_DAPPUDRAFT_242990, dpx_DAPPUDRAFT_270744, dpx_DAPPUDRAFT_319139, dpx_DAPPUDRAFT_319530
OG0098493																																																																																																																																																																																																																																																	dpx_DAPPUDRAFT_103367, dpx_DAPPUDRAFT_243576, dpx_DAPPUDRAFT_243579, dpx_DAPPUDRAFT_253500, dpx_DAPPUDRAFT_304016, dpx_DAPPUDRAFT_318536
OG0098494																																																																																																																																																																																																																																																	dpx_DAPPUDRAFT_103469, dpx_DAPPUDRAFT_114875, dpx_DAPPUDRAFT_119928, dpx_DAPPUDRAFT_256817, dpx_DAPPUDRAFT_261630, dpx_DAPPUDRAFT_339394
OG0098495																																																																																																																																																																																																																																																	dpx_DAPPUDRAFT_109439, dpx_DAPPUDRAFT_114667, dpx_DAPPUDRAFT_115389, dpx_DAPPUDRAFT_243877, dpx_DAPPUDRAFT_259251, dpx_DAPPUDRAFT_323594
OG0098496																																																																																																																																																																																																																																																	dpx_DAPPUDRAFT_103769, dpx_DAPPUDRAFT_105049, dpx_DAPPUDRAFT_320229, dpx_DAPPUDRAFT_320837, dpx_DAPPUDRAFT_324737, dpx_DAPPUDRAFT_326206
OG0098497																																																																																																																																																																																																																																																	dpx_DAPPUDRAFT_107260, dpx_DAPPUDRAFT_108156, dpx_DAPPUDRAFT_118752, dpx_DAPPUDRAFT_244183, dpx_DAPPUDRAFT_263502, dpx_DAPPUDRAFT_332668
OG0098498																																																																																																																																																																																																																																																	dpx_DAPPUDRAFT_103827, dpx_DAPPUDRAFT_112986, dpx_DAPPUDRAFT_271622, dpx_DAPPUDRAFT_333795, dpx_DAPPUDRAFT_335121, dpx_DAPPUDRAFT_56293
OG0098499																																																																																																																																																																																																																																																	dpx_DAPPUDRAFT_319066, dpx_DAPPUDRAFT_330413																																																																																																																																																																																																																																																																																		pmur_107295365																																																																																		soc_105205912																																						tod_119239420											tst_117876121
OG0098500																																																																																																																																																																																																																																																	dpx_DAPPUDRAFT_119424, dpx_DAPPUDRAFT_120246, dpx_DAPPUDRAFT_319094, dpx_DAPPUDRAFT_332606, dpx_DAPPUDRAFT_336207, dpx_DAPPUDRAFT_340914
OG0098501																																																																																																																																																																																																																																																	dpx_DAPPUDRAFT_225444, dpx_DAPPUDRAFT_319133, dpx_DAPPUDRAFT_319989, dpx_DAPPUDRAFT_331736																																																																																																																																																																									ncc_104967318																									nvi_116416032
OG0098502																																																																																																																																																																																																																																																	dpx_DAPPUDRAFT_104169, dpx_DAPPUDRAFT_104203, dpx_DAPPUDRAFT_112099, dpx_DAPPUDRAFT_244673, dpx_DAPPUDRAFT_244679, dpx_DAPPUDRAFT_319375
OG0098503																																																																																																																																																																																																																																																	dpx_DAPPUDRAFT_244962, dpx_DAPPUDRAFT_244963, dpx_DAPPUDRAFT_244965, dpx_DAPPUDRAFT_319610, dpx_DAPPUDRAFT_319611, dpx_DAPPUDRAFT_340645
OG0098504																																																																																																																																																																																																																																																	dpx_DAPPUDRAFT_104631, dpx_DAPPUDRAFT_104632, dpx_DAPPUDRAFT_104636, dpx_DAPPUDRAFT_117215, dpx_DAPPUDRAFT_119738, dpx_DAPPUDRAFT_323874
OG0098505																																																																																																																																																																																																																																																	dpx_DAPPUDRAFT_120547, dpx_DAPPUDRAFT_245487, dpx_DAPPUDRAFT_259721, dpx_DAPPUDRAFT_271123, dpx_DAPPUDRAFT_271124, dpx_DAPPUDRAFT_271125
OG0098506																																																																																																																																																																																																																																																	dpx_DAPPUDRAFT_104873, dpx_DAPPUDRAFT_118168, dpx_DAPPUDRAFT_120398, dpx_DAPPUDRAFT_265507, dpx_DAPPUDRAFT_266378, dpx_DAPPUDRAFT_274965
OG0098507																																																																																																																																																																																																																																																	dpx_DAPPUDRAFT_320053, dpx_DAPPUDRAFT_324924, dpx_DAPPUDRAFT_328779, dpx_DAPPUDRAFT_331055, dpx_DAPPUDRAFT_334081, dpx_DAPPUDRAFT_336372
OG0098508																																																																																																																																																																																																																																																	dpx_DAPPUDRAFT_117326, dpx_DAPPUDRAFT_245833, dpx_DAPPUDRAFT_249704, dpx_DAPPUDRAFT_257540, dpx_DAPPUDRAFT_321593, dpx_DAPPUDRAFT_329402
OG0098509																																																																																																																																																																																																																																																	dpx_DAPPUDRAFT_261718, dpx_DAPPUDRAFT_320316, dpx_DAPPUDRAFT_329086, dpx_DAPPUDRAFT_329871, dpx_DAPPUDRAFT_329872, dpx_DAPPUDRAFT_335876
OG0098510																																																																																																																																																																																																																																																	dpx_DAPPUDRAFT_114205, dpx_DAPPUDRAFT_115491, dpx_DAPPUDRAFT_115495, dpx_DAPPUDRAFT_257041, dpx_DAPPUDRAFT_320356, dpx_DAPPUDRAFT_328099
OG0098511																																																																																																																																																																																																																																																	dpx_DAPPUDRAFT_105374, dpx_DAPPUDRAFT_122727, dpx_DAPPUDRAFT_226564, dpx_DAPPUDRAFT_246508, dpx_DAPPUDRAFT_250417, dpx_DAPPUDRAFT_320628
OG0098512																																																																																																																																																																																																																																																	dpx_DAPPUDRAFT_114176, dpx_DAPPUDRAFT_114208, dpx_DAPPUDRAFT_115492, dpx_DAPPUDRAFT_246495, dpx_DAPPUDRAFT_246498, dpx_DAPPUDRAFT_320624
OG0098513																																																																																																																																																																																																																																																	dpx_DAPPUDRAFT_108264, dpx_DAPPUDRAFT_246695, dpx_DAPPUDRAFT_261496, dpx_DAPPUDRAFT_324814, dpx_DAPPUDRAFT_329908, dpx_DAPPUDRAFT_330275
OG0098514																																																																																																																																																																																																																																																	dpx_DAPPUDRAFT_110356, dpx_DAPPUDRAFT_113672, dpx_DAPPUDRAFT_246804, dpx_DAPPUDRAFT_268497, dpx_DAPPUDRAFT_320835, dpx_DAPPUDRAFT_325890
OG0098515																																																																																																																																																																																																																																																	dpx_DAPPUDRAFT_105682, dpx_DAPPUDRAFT_262483, dpx_DAPPUDRAFT_262485, dpx_DAPPUDRAFT_262488, dpx_DAPPUDRAFT_329788, dpx_DAPPUDRAFT_341104
OG0098516																																																																																																																																																																																																																																																	dpx_DAPPUDRAFT_107493, dpx_DAPPUDRAFT_108312, dpx_DAPPUDRAFT_115296, dpx_DAPPUDRAFT_115299, dpx_DAPPUDRAFT_320970, dpx_DAPPUDRAFT_330880
OG0098517																																																																																																																																																																																																																																																	dpx_DAPPUDRAFT_118791, dpx_DAPPUDRAFT_122652, dpx_DAPPUDRAFT_247142, dpx_DAPPUDRAFT_258163, dpx_DAPPUDRAFT_329864, dpx_DAPPUDRAFT_330428
OG0098518																																																																																																																																																																																																																																																	dpx_DAPPUDRAFT_333952, dpx_DAPPUDRAFT_54047, dpx_DAPPUDRAFT_66050, dpx_DAPPUDRAFT_70233																																																																																																									lgi_LOTGIDRAFT_102320																																																																																																																																																																																																						pvm_113820075
OG0098519																																																																																																																																																																																																																																																	dpx_DAPPUDRAFT_321992, dpx_DAPPUDRAFT_329106, dpx_DAPPUDRAFT_331561, dpx_DAPPUDRAFT_331562, dpx_DAPPUDRAFT_336728, dpx_DAPPUDRAFT_337093
OG0098520																																																																																																																																																																																																																																																	dpx_DAPPUDRAFT_259824, dpx_DAPPUDRAFT_322037, dpx_DAPPUDRAFT_323816, dpx_DAPPUDRAFT_325255, dpx_DAPPUDRAFT_334507, dpx_DAPPUDRAFT_335364
OG0098521																																																																																																																																																																																																																																																	dpx_DAPPUDRAFT_119083, dpx_DAPPUDRAFT_122902, dpx_DAPPUDRAFT_248600, dpx_DAPPUDRAFT_322065, dpx_DAPPUDRAFT_322906																																																																																																																																																																																																																																																																																																																																																																										spis_111337916
OG0098522																																																																																																																																																																																																																																																	dpx_DAPPUDRAFT_251474, dpx_DAPPUDRAFT_322145, dpx_DAPPUDRAFT_322149, dpx_DAPPUDRAFT_327834, dpx_DAPPUDRAFT_327839, dpx_DAPPUDRAFT_335969
OG0098523																																																																																																																																																																																																																																																	dpx_DAPPUDRAFT_106832, dpx_DAPPUDRAFT_108405, dpx_DAPPUDRAFT_111104, dpx_DAPPUDRAFT_112959, dpx_DAPPUDRAFT_265370, dpx_DAPPUDRAFT_333609
OG0098524																																																																																																																																																																																																																																																	dpx_DAPPUDRAFT_106886, dpx_DAPPUDRAFT_108283, dpx_DAPPUDRAFT_112182, dpx_DAPPUDRAFT_118028, dpx_DAPPUDRAFT_328480, dpx_DAPPUDRAFT_336155
OG0098525																																																																																																																																																																																																																																																	dpx_DAPPUDRAFT_106898, dpx_DAPPUDRAFT_108370, dpx_DAPPUDRAFT_114574, dpx_DAPPUDRAFT_249418, dpx_DAPPUDRAFT_266459, dpx_DAPPUDRAFT_276911
OG0098526																																																																																																																																																																																																																																																	dpx_DAPPUDRAFT_256184, dpx_DAPPUDRAFT_309202, dpx_DAPPUDRAFT_309221, dpx_DAPPUDRAFT_309222, dpx_DAPPUDRAFT_442806													eaf_111702480
OG0098527																																																																																																																																																																																																																																																	dpx_DAPPUDRAFT_111450, dpx_DAPPUDRAFT_115798, dpx_DAPPUDRAFT_117517, dpx_DAPPUDRAFT_118421, dpx_DAPPUDRAFT_322540, dpx_DAPPUDRAFT_329256
OG0098528																																																																																																																																																																																																																																																	dpx_DAPPUDRAFT_107474, dpx_DAPPUDRAFT_108793, dpx_DAPPUDRAFT_251817, dpx_DAPPUDRAFT_323234, dpx_DAPPUDRAFT_330107, dpx_DAPPUDRAFT_334671
OG0098529																																																																																																																																																																																																																																																	dpx_DAPPUDRAFT_107725																																																																								hame_121859263																																																																																																																																																																																																																																							pvm_113804857, pvm_113808378, pvm_113808701, pvm_113811264
OG0098530																																																																																																																																																																																																																																																	dpx_DAPPUDRAFT_107746													eaf_111702266																																																											hame_121853905																																																																																																																																																																																																																																							pvm_113821655, pvm_113821666, pvm_113830054
OG0098531																																																																																																																																																																																																																																																	dpx_DAPPUDRAFT_306723													eaf_111695054, eaf_111695609																														fcd_110844373																													hame_121853788																																																																																																																																																																																																																																							pvm_113827812
OG0098532																																																																																																																																																																																																																																																	dpx_DAPPUDRAFT_111143, dpx_DAPPUDRAFT_323438, dpx_DAPPUDRAFT_324916, dpx_DAPPUDRAFT_326635, dpx_DAPPUDRAFT_328552, dpx_DAPPUDRAFT_332640
OG0098533																																																																																																																																																																																																																																																	dpx_DAPPUDRAFT_250588, dpx_DAPPUDRAFT_253662, dpx_DAPPUDRAFT_261487, dpx_DAPPUDRAFT_328076, dpx_DAPPUDRAFT_331913, dpx_DAPPUDRAFT_338581
OG0098534																																																																																																																																																																																																																																																	dpx_DAPPUDRAFT_111184, dpx_DAPPUDRAFT_116957, dpx_DAPPUDRAFT_251219, dpx_DAPPUDRAFT_331152, dpx_DAPPUDRAFT_333805, dpx_DAPPUDRAFT_333808
OG0098535																																																																																																																																																																																																																																																	dpx_DAPPUDRAFT_109768, dpx_DAPPUDRAFT_116344, dpx_DAPPUDRAFT_118781, dpx_DAPPUDRAFT_122435, dpx_DAPPUDRAFT_269194, dpx_DAPPUDRAFT_324802
OG0098536																																																																																																																																																																																																																																																	dpx_DAPPUDRAFT_117738, dpx_DAPPUDRAFT_118533, dpx_DAPPUDRAFT_325280, dpx_DAPPUDRAFT_331933, dpx_DAPPUDRAFT_334575, dpx_DAPPUDRAFT_339906
OG0098537																																																																																																																																																																																																																																																	dpx_DAPPUDRAFT_257087, dpx_DAPPUDRAFT_336448, dpx_DAPPUDRAFT_58162, dpx_DAPPUDRAFT_58229																																											fcd_110853907																													hame_121877505
OG0098538																																																																																																																																																																																																																																																	dpx_DAPPUDRAFT_110010, dpx_DAPPUDRAFT_114694, dpx_DAPPUDRAFT_115643, dpx_DAPPUDRAFT_253529, dpx_DAPPUDRAFT_307946																																											fcd_110849237
OG0098539																																																																																																																																																																																																																																																	dpx_DAPPUDRAFT_110867, dpx_DAPPUDRAFT_330983, dpx_DAPPUDRAFT_338306, dpx_DAPPUDRAFT_340597, dpx_DAPPUDRAFT_340614, dpx_DAPPUDRAFT_340715
OG0098540																																																																																																																																																																																																																																																	dpx_DAPPUDRAFT_113738, dpx_DAPPUDRAFT_116204, dpx_DAPPUDRAFT_121434, dpx_DAPPUDRAFT_262910, dpx_DAPPUDRAFT_272689, dpx_DAPPUDRAFT_308596
OG0098541																																																																																																																																																																																																																																																	dpx_DAPPUDRAFT_112443, dpx_DAPPUDRAFT_112469, dpx_DAPPUDRAFT_119152, dpx_DAPPUDRAFT_255524, dpx_DAPPUDRAFT_263566, dpx_DAPPUDRAFT_277063
OG0098542																																																																																																																																																																																																																																																	dpx_DAPPUDRAFT_112444, dpx_DAPPUDRAFT_118066, dpx_DAPPUDRAFT_229998, dpx_DAPPUDRAFT_259662, dpx_DAPPUDRAFT_272134, dpx_DAPPUDRAFT_340074
OG0098543																																																																																																																																																																																																																																																	dpx_DAPPUDRAFT_115246, dpx_DAPPUDRAFT_117252, dpx_DAPPUDRAFT_261239, dpx_DAPPUDRAFT_261242, dpx_DAPPUDRAFT_264638, dpx_DAPPUDRAFT_328254
OG0098544																																																																																																																																																																																																																																																	dpx_DAPPUDRAFT_122758, dpx_DAPPUDRAFT_257486, dpx_DAPPUDRAFT_265155, dpx_DAPPUDRAFT_265156, dpx_DAPPUDRAFT_328423, dpx_DAPPUDRAFT_328429
OG0098545																																																																																																																																																																																																																																																	dpx_DAPPUDRAFT_112984, dpx_DAPPUDRAFT_115269, dpx_DAPPUDRAFT_115785, dpx_DAPPUDRAFT_257647, dpx_DAPPUDRAFT_265709, dpx_DAPPUDRAFT_270195
OG0098546																																																																																																																																																																																																																																																	dpx_DAPPUDRAFT_113650, dpx_DAPPUDRAFT_115352, dpx_DAPPUDRAFT_115411, dpx_DAPPUDRAFT_115751, dpx_DAPPUDRAFT_331566, dpx_DAPPUDRAFT_333917
OG0098547																																																																																																																																																																																																																																																	dpx_DAPPUDRAFT_113797, dpx_DAPPUDRAFT_115341, dpx_DAPPUDRAFT_117725, dpx_DAPPUDRAFT_118012, dpx_DAPPUDRAFT_122770, dpx_DAPPUDRAFT_268772
OG0098548																																																																																																																																																																																																																																																	dpx_DAPPUDRAFT_116474, dpx_DAPPUDRAFT_265983, dpx_DAPPUDRAFT_267347, dpx_DAPPUDRAFT_267353, dpx_DAPPUDRAFT_333115, dpx_DAPPUDRAFT_344778
OG0098549																																																																																																																																																																																																																																																	dpx_DAPPUDRAFT_117858, dpx_DAPPUDRAFT_336129, dpx_DAPPUDRAFT_339518																																																																																						isc_IscW_ISCW024572, isc_IscW_ISCW024748																																																																																																																																																																																																																																									rmp_119179145
OG0098550																																																																																																																																																																																																																																																	dpx_DAPPUDRAFT_67103																																																																																	hro_HELRODRAFT_145411, hro_HELRODRAFT_178884, hro_HELRODRAFT_192553, hro_HELRODRAFT_70803, hro_HELRODRAFT_92966
OG0098551																																																																																																																																																																																																																																																	dpx_DAPPUDRAFT_274183																																																																																																																																																																																																																																																																																																												ptm_GSPATT00018387001, ptm_GSPATT00018844001, ptm_GSPATT00032052001, ptm_GSPATT00035150001																																																																																	tet_TTHERM_01043280
OG0098552																																																																																																																																																																																																																																																	dpx_DAPPUDRAFT_342411																																																																																																						lcq_111674891, lcq_111684145, lcq_111686064																																																																																																																		otw_112244397																																																																																																					rcu_8266225
OG0098553																																																																																																																																																																																																																																																	dpx_DAPPUDRAFT_276763																																																																																																																																																																																																																																																																																																												ptm_GSPATT00006971001, ptm_GSPATT00012836001, ptm_GSPATT00013172001, ptm_GSPATT00016689001																																																																																	tet_TTHERM_00127260
OG0098554																																																																																																																																																																																																																																																	dpx_DAPPUDRAFT_280455																																																																																																																																																																																																																																																																																																																																																																								spar_SPRG_04389, spar_SPRG_09183, spar_SPRG_12538, spar_SPRG_21509, spar_SPRG_21827
OG0098555																																																																																																																																																																																																																																																		dqu_106743593																																																																																																								lgi_LOTGIDRAFT_145942																																																																																																																																																																																																																																																								smm_Smp_205450, smm_Smp_205460, smm_Smp_205470, smm_Smp_205480
OG0098556																																																																																																																																																																																																																																																		dqu_106744744																																													fex_115240857																																					hst_109503692																							lhu_105672358																																																																																																																						pbar_105427719																												pgc_109862263
OG0098557																																																																																																																																																																																																																																																		dqu_106746457, dqu_106748607, dqu_106750979, dqu_106751265																																																																																																																																																					mpha_105832725																																																																																																																																																																																																														soc_113003313
OG0098558																																																																																																																																																																																																																																																		dqu_106750670																																																																																		hst_105184614, hst_105184615, hst_105184616, hst_105184618, hst_105191277
OG0098559																																																																																																																																																																																																																																																		dqu_106751122																																													fex_115233021																																					hst_105181188, hst_105181189																																																																																																																																																																																																																																																																																	soc_105200741																																																																		vem_105562297
OG0098560																																																																																																																																																																																																																																																			dre_110437926, dre_110439490																																																						gat_120808509, gat_120812805																																																																																																																																																																																																																																																																																																																																																										tru_115250251																																xgl_120787820
OG0098561																																																																																																																																																																																																																																																			dre_100333749, dre_108179554, dre_108179555, dre_110437962, dre_110437964, dre_110437965
OG0098562																																																																																																																																																																																																																																																			dre_101883276, dre_108180720, dre_108180723, dre_110437790, dre_110437833																																																																																																																																																																		myd_102767465
OG0098563																																																																																																																																																																																																																																																			dre_100006764, dre_100006875, dre_100142642, dre_100536726, dre_103908669, dre_110438269
OG0098564																																																																																																																																																																																																																																																			dre_100333228, dre_101884860, dre_108184060, dre_110437786, dre_562615, dre_569282
OG0098565																																																																																																																																																																																																																																																			dre_103910178, dre_565611																																																																																																																																																																																																																																																																																																																																					sanh_107671232, sanh_107693992		sasa_106595525										sgh_107571485
OG0098566																																																																																																																																																																																																																																																					dse_116801301, dse_116801302, dse_116801303, dse_116801304, dse_116801435, dse_116802202
OG0098567																																																																																																																																																																																																																																																					dse_116802486																																																																																																		lcq_111676235													lsv_122196284																																																																																																					otw_112244462																																																																																																					rcu_8263688, rcu_8269623
OG0098568																																																																																																																																																																																																																																																							dsq_DICSQDRAFT_131143, dsq_DICSQDRAFT_151274, dsq_DICSQDRAFT_95721																																										fme_FOMMEDRAFT_23533																																																																																																																																																																																																																																										ppl_POSPLDRAFT_91122																																																																																																																																	tvs_TRAVEDRAFT_138913
OG0098569																																																																																																																																																																																																																																																							dsq_DICSQDRAFT_139421, dsq_DICSQDRAFT_162939, dsq_DICSQDRAFT_165302, dsq_DICSQDRAFT_175080, dsq_DICSQDRAFT_175498, dsq_DICSQDRAFT_183922
OG0098570																																																																																																																																																																																																																																																							dsq_DICSQDRAFT_152474																																										fme_FOMMEDRAFT_20115																																																																																																																																																																																									pco_PHACADRAFT_265847																																																												psq_PUNSTDRAFT_131350																																																	shs_STEHIDRAFT_125319																																																																					tvs_TRAVEDRAFT_69016
OG0098571																																																																																																																																																																																																																																																							dsq_DICSQDRAFT_178856																																																																																																																																																																																																																																			pco_PHACADRAFT_197297																																																																																																																																																																																		tvs_TRAVEDRAFT_28782, tvs_TRAVEDRAFT_41164, tvs_TRAVEDRAFT_64721, tvs_TRAVEDRAFT_71818
OG0098572																																																																																																																																																																																																																																																							dsq_DICSQDRAFT_178961																																																															gtr_GLOTRDRAFT_122703																																																																																																																																																																																																																					ppl_POSPLDRAFT_102488, ppl_POSPLDRAFT_106463, ppl_POSPLDRAFT_98613, ppl_POSPLDRAFT_99019
OG0098573																																																																																																																																																																																																																																																							dsq_DICSQDRAFT_102857																																																															gtr_GLOTRDRAFT_133414										hir_HETIRDRAFT_118030																																																																																																																																																										pco_PHACADRAFT_261996																																																																																																													shs_STEHIDRAFT_168952																																																																					tvs_TRAVEDRAFT_122036
OG0098574																																																																																																																																																																																																																																																							dsq_DICSQDRAFT_125938, dsq_DICSQDRAFT_172019, dsq_DICSQDRAFT_172020, dsq_DICSQDRAFT_172022, dsq_DICSQDRAFT_34614																																																																																																																																																																																																																																																																																				ppl_POSPLDRAFT_96867
OG0098575																																																																																																																																																																																																																																																							dsq_DICSQDRAFT_160688, dsq_DICSQDRAFT_168517																																																																																																																																																																																																																																																																																																																																																																																																																					tvs_TRAVEDRAFT_27097, tvs_TRAVEDRAFT_44613, tvs_TRAVEDRAFT_44614, tvs_TRAVEDRAFT_69844
OG0098576																																																																																																																																																																																																																																																							dsq_DICSQDRAFT_127138, dsq_DICSQDRAFT_138831, dsq_DICSQDRAFT_139192, dsq_DICSQDRAFT_172430, dsq_DICSQDRAFT_23102																																																																																																																																																																																																																																																																																																																																									scm_SCHCODRAFT_56103
OG0098577																																																																																																																																																																																																																																																							dsq_DICSQDRAFT_180281																																																																																																																																																																																																																																			pco_PHACADRAFT_32058																																																																																																																																																																																		tvs_TRAVEDRAFT_53024, tvs_TRAVEDRAFT_53025, tvs_TRAVEDRAFT_54621, tvs_TRAVEDRAFT_54771
OG0098578																																																																																																																																																																																																																																																							dsq_DICSQDRAFT_169830, dsq_DICSQDRAFT_176165																																																										glz_GLAREA_04723																																																																																																																				nhe_NECHADRAFT_77344																																																																																																																																																																																																																																							tvs_TRAVEDRAFT_17788, tvs_TRAVEDRAFT_69438
OG0098579																																																																																																																																																																																																																																																							dsq_DICSQDRAFT_169993, dsq_DICSQDRAFT_180597, dsq_DICSQDRAFT_180605, dsq_DICSQDRAFT_181799, dsq_DICSQDRAFT_181805, dsq_DICSQDRAFT_181811
OG0098580																																																																																																																																																																																																																																																							dsq_DICSQDRAFT_170028, dsq_DICSQDRAFT_174050, dsq_DICSQDRAFT_180621, dsq_DICSQDRAFT_183263																																																																																																			lgi_LOTGIDRAFT_193104																																																																																																																																																																																																																																													shs_STEHIDRAFT_123142
OG0098581																																																																																																																																																																																																																																																							dsq_DICSQDRAFT_170938, dsq_DICSQDRAFT_170968, dsq_DICSQDRAFT_171789, dsq_DICSQDRAFT_181244, dsq_DICSQDRAFT_181775																																																																																																																																																																																																																																																																																																																																																																																																																					tvs_TRAVEDRAFT_54056
OG0098582																																																																																																																																																																																																																																																							dsq_DICSQDRAFT_155774																																																																																																																																																																																																																																																																																				ppl_POSPLDRAFT_94920, ppl_POSPLDRAFT_94928, ppl_POSPLDRAFT_94929, ppl_POSPLDRAFT_94952																																																																																																																																	tvs_TRAVEDRAFT_62665
OG0098583																																																																																																																																																																																																																																																							dsq_DICSQDRAFT_147968, dsq_DICSQDRAFT_148834, dsq_DICSQDRAFT_172567, dsq_DICSQDRAFT_172575, dsq_DICSQDRAFT_172576, dsq_DICSQDRAFT_175018
OG0098584																																																																																																																																																																																																																																																							dsq_DICSQDRAFT_172196, dsq_DICSQDRAFT_174403																																																																																																																																																																																																																																																																																																																																																																																																																					tvs_TRAVEDRAFT_43001, tvs_TRAVEDRAFT_43215, tvs_TRAVEDRAFT_53419, tvs_TRAVEDRAFT_59667
OG0098585																																																																																																																																																																																																																																																							dsq_DICSQDRAFT_20093																																																																																											lbc_LACBIDRAFT_321484																																																																																																																																								pco_PHACADRAFT_188170																																																	ppl_POSPLDRAFT_94887, ppl_POSPLDRAFT_96921																																																																																																																																	tvs_TRAVEDRAFT_112258
OG0098586																																																																																																																																																																																																																																																							dsq_DICSQDRAFT_129138																																																															gtr_GLOTRDRAFT_92717										hir_HETIRDRAFT_428632																																																																									mpr_MPER_09095		mrr_Moror_7809																																																																																																																																																																																												shs_STEHIDRAFT_157223
OG0098587																																																																																																																																																																																																																																																							dsq_DICSQDRAFT_139839																																																															gtr_GLOTRDRAFT_133771										hir_HETIRDRAFT_101210																																																																																																																																																																																																																																																																							shs_STEHIDRAFT_110175					sla_SERLADRAFT_475162																																																																tvs_TRAVEDRAFT_64282
OG0098588																																																																																																																																																																																																																																																							dsq_DICSQDRAFT_113734, dsq_DICSQDRAFT_173465, dsq_DICSQDRAFT_174046, dsq_DICSQDRAFT_174047, dsq_DICSQDRAFT_176048, dsq_DICSQDRAFT_69542
OG0098589																																																																																																																																																																																																																																																							dsq_DICSQDRAFT_182900																																																																																																																																																																																																																																																																																				ppl_POSPLDRAFT_106432											psq_PUNSTDRAFT_121281																																																																																																																						tvs_TRAVEDRAFT_24648, tvs_TRAVEDRAFT_24650, tvs_TRAVEDRAFT_60370
OG0098590																																																																																																																																																																																																																																																							dsq_DICSQDRAFT_173690, dsq_DICSQDRAFT_74401																																																																									hir_HETIRDRAFT_315815, hir_HETIRDRAFT_330735, hir_HETIRDRAFT_49492																																																																																																																																																																																																																																																																																																																																												tvs_TRAVEDRAFT_115375
OG0098591																																																																																																																																																																																																																																																							dsq_DICSQDRAFT_174345																																																																																																																																																																																																																																																																																																																																																																																																																					tvs_TRAVEDRAFT_21924, tvs_TRAVEDRAFT_50021, tvs_TRAVEDRAFT_54087, tvs_TRAVEDRAFT_54092, tvs_TRAVEDRAFT_73293
OG0098592																																																																																																																																																																																																																																																							dsq_DICSQDRAFT_183477																																																															gtr_GLOTRDRAFT_96253																												lbc_LACBIDRAFT_334623																																																							mpr_MPER_08421		mrr_Moror_16410																																																																																																																																																																																																	sla_SERLADRAFT_471106
OG0098593																																																																																																																																																																																																																																																							dsq_DICSQDRAFT_174640																																																																																																																																																																																																																																																																																				ppl_POSPLDRAFT_100674, ppl_POSPLDRAFT_100681, ppl_POSPLDRAFT_104546, ppl_POSPLDRAFT_96665, ppl_POSPLDRAFT_99639
OG0098594																																																																																																																																																																																																																																																							dsq_DICSQDRAFT_112947																																										fme_FOMMEDRAFT_169051																					gtr_GLOTRDRAFT_93674																																																																																																																																																																				pco_PHACADRAFT_53402																																																	ppl_POSPLDRAFT_102959																																																																																																																																	tvs_TRAVEDRAFT_142732
OG0098595																																																																																																																																																																																																																																																							dsq_DICSQDRAFT_174968, dsq_DICSQDRAFT_175293																																																																																																																																																																																																																																																																																																																																																																																																																					tvs_TRAVEDRAFT_49917, tvs_TRAVEDRAFT_52924, tvs_TRAVEDRAFT_54593, tvs_TRAVEDRAFT_54659
OG0098596																																																																																																																																																																																																																																																							dsq_DICSQDRAFT_175205, dsq_DICSQDRAFT_175206, dsq_DICSQDRAFT_175733, dsq_DICSQDRAFT_175734, dsq_DICSQDRAFT_175740, dsq_DICSQDRAFT_175741
OG0098597																																																																																																																																																																																																																																																							dsq_DICSQDRAFT_72998																																																																																																																																																		mpr_MPER_08610		mrr_Moror_7788																																																																																																																																											psq_PUNSTDRAFT_134664																																																						sla_SERLADRAFT_379023																																																																tvs_TRAVEDRAFT_51171
OG0098598																																																																																																																																																																																																																																																								dsr_110180864																																																																																															lcq_111676288, lcq_111678605, lcq_111685611, lcq_111686332																																																																	nai_NECAME_19135
OG0098599																																																																																																																																																																																																																																																								dsr_110180874																																																																																															lcq_111676330, lcq_111689715																																																mpha_114254156, mpha_114255629										mtr_MTR_1441s0010
OG0098600																																																																																																																																																																																																																																																								dsr_110183540																																																																hai_109378811																																																																																																																																																	otw_112244403																																																																																																	qsu_111987043, qsu_112025193, qsu_112026733
OG0098601																																																																																																																																																																																																																																																									dsv_119430918, dsv_119431503, dsv_119443205, dsv_119452404																																																																														isc_IscW_ISCW001112																																																																																																																																																																																																																																												rsan_119381949
OG0098602																																																																																																																																																																																																																																																									dsv_119430948, dsv_119432736, dsv_119445493, dsv_119448273, dsv_119458400																																																																																																																																																																																																																																																																																																																										rsan_119384977
OG0098603																																																																																																																																																																																																																																																									dsv_119431123																																																																														isc_IscW_ISCW020338																																																																																																																																																																																																																																									rmp_119163058, rmp_119175699			rsan_119372261, rsan_119388358
OG0098604																																																																																																																																																																																																																																																									dsv_119431363, dsv_119464282, dsv_119464992																																																																																																																																																																																																																																																																																																																							rmp_119164042			rsan_119401389, rsan_119401920
OG0098605																																																																																																																																																																																																																																																									dsv_119431446																																																																														isc_IscW_ISCW001514, isc_IscW_ISCW009606, isc_IscW_ISCW016649, isc_IscW_ISCW016650																																																																																																																																																																																																																																												rsan_119406269
OG0098606																																																																																																																																																																																																																																																									dsv_119431509, dsv_119466279																																																																														isc_IscW_ISCW001240																																																																																																																																																																																																																																									rmp_119164975			rsan_119372612, rsan_119372613
OG0098607																																																																																																																																																																																																																																																									dsv_119431590																																																																														isc_IscW_ISCW006696																																																																																																																																																																																																																																									rmp_119165051, rmp_119184014, rmp_119184015			rsan_119406393
OG0098608																																																																																																																																																																																																																																																									dsv_119431671, dsv_119431672, dsv_119431673																																																																																																																																																																																																																																																																																																																							rmp_119163133, rmp_119164680			rsan_119372202
OG0098609																																																																																																																																																																																																																																																									dsv_119431708, dsv_119434323, dsv_119456597																																																																																																																																																																																																																																																																																																																										rsan_119375342, rsan_119393708, rsan_119395036
OG0098610																																																																																																																																																																																																																																																									dsv_119431729, dsv_119431730																																																																																																																																																																																																																																																																																																																							rmp_119169745, rmp_119169820, rmp_119181532			rsan_119389163
OG0098611																																																																																																																																																																																																																																																									dsv_119431742, dsv_119431743, dsv_119465882, dsv_119466432																																																																																																																																																																																																																																																																																																																										rsan_119371864, rsan_119378339
OG0098612																																																																																																																																																																																																																																																									dsv_119431787, dsv_119454214																																																																																																																																																																																																																																																																																																																							rmp_119168538			rsan_119397250, rsan_119405514, rsan_119405781
OG0098613																																																																																																																																																																																																																																																									dsv_119431899																																																																														isc_IscW_ISCW016560, isc_IscW_ISCW016561																																																																																																																																																																																																																																												rsan_119375327, rsan_119377857, rsan_119390872
OG0098614																																																																																																																																																																																																																																																									dsv_119431947, dsv_119453607, dsv_119453727, dsv_119453729, dsv_119454274, dsv_119454346
OG0098615																																																																																																																																																																																																																																																									dsv_119432412, dsv_119432761, dsv_119433587																																																																																																																																																																																																																																																																																																																							rmp_119181137			rsan_119404441, rsan_119404872
OG0098616																																																																																																																																																																																																																																																									dsv_119432466, dsv_119440547																																																																																																																																																																																																																																																																																																																							rmp_119167473			rsan_119385207, rsan_119405630																																																																																						tut_107366269
OG0098617																																																																																																																																																																																																																																																									dsv_119432725, dsv_119460779, dsv_119462003																																																																														isc_IscW_ISCW003044																																																																																																																																																																																																																																												rsan_119404924, rsan_119405432
OG0098618																																																																																																																																																																																																																																																									dsv_119433090, dsv_119459680, dsv_119463744, dsv_119463752, dsv_119464853																																																																																																																																																																																																																																																																																																																										rsan_119401674
OG0098619																																																																																																																																																																																																																																																									dsv_119433109																																																																																																																																																																																																																																																																																																																							rmp_119168558			rsan_119375033, rsan_119375414, rsan_119375416, rsan_119405559
OG0098620																																																																																																																																																																																																																																																									dsv_119433235																																																																														isc_IscW_ISCW008746, isc_IscW_ISCW008747, isc_IscW_ISCW014688																																																																																																																																																																																																																																									rmp_119181879			rsan_119404555
OG0098621																																																																																																																																																																																																																																																									dsv_119433374																																																																														isc_IscW_ISCW003982																																																																																																																																																																																																																			ptep_107436302																						rmp_119181351			rsan_119405030														sdm_118197609
OG0098622																																																																																																																																																																																																																																																									dsv_119433435																																																																														isc_IscW_ISCW022275																																																																																																																																																																																																																																									rmp_119176558			rsan_119373952																																																																																																			vde_111254821		vja_111266556
OG0098623																																																																																																																																																																																																																																																									dsv_119433668																																																																																																																																																																																																																																																																																																																							rmp_119181882, rmp_119181883			rsan_119404561																																																																																																			vde_111245066		vja_111261586
OG0098624																																																																																																																																																																																																																																																									dsv_119433990																																																																														isc_IscW_ISCW012545																																																																																																																																																																																																																			ptep_107447444																						rmp_119180854			rsan_119404489														sdm_118194072
OG0098625																																																																																																																																																																																																																																																									dsv_119434145																																																																														isc_IscW_ISCW019638																																																																																																																																																																																																																																									rmp_119180788			rsan_119404875																																																																																																			vde_111248251		vja_111271110
OG0098626																																																																																																																																																																																																																																																									dsv_119434406, dsv_119465237																																																																																																																																																																																																																																																																																																																							rmp_119163860			rsan_119402245, rsan_119402268, rsan_119403385
OG0098627																																																																																																																																																																																																																																																									dsv_119434448, dsv_119437371, dsv_119446133, dsv_119453663, dsv_119459076																																																																																																																																																																																																																																																																																																																										rsan_119395516
OG0098628																																																																																																																																																																																																																																																									dsv_119434709																																																																																																																																																																																																																																																																																																																										rsan_119377195, rsan_119379600, rsan_119379604, rsan_119393357, rsan_119402534
OG0098629																																																																																																																																																																																																																																																									dsv_119434716, dsv_119461007																																																																																																																																																																																																																																																																																																																							rmp_119174685, rmp_119182087			rsan_119395796, rsan_119396501
OG0098630																																																																																																																																																																																																																																																									dsv_119434810, dsv_119435283																																																																																																																																																																																																																																																																																																																							rmp_119176106			rsan_119378902																																																																																																			vde_111252004		vja_111269681
OG0098631																																																																																																																																																																																																																																																									dsv_119434812, dsv_119443687, dsv_119443688, dsv_119443689																																																																																																																																																																																																																																																																																																																										rsan_119379475, rsan_119389133
OG0098632																																																																																																																																																																																																																																																									dsv_119435501, dsv_119448905, dsv_119457057, dsv_119462351, dsv_119464080																																																																																																																																																																																																																																																																																																																										rsan_119403134
OG0098633																																																																																																																																																																																																																																																									dsv_119435730, dsv_119443853																																																																																																																																																																																																																																																																																																																										rsan_119385480, rsan_119391794, rsan_119394637, rsan_119399507
OG0098634																																																																																																																																																																																																																																																									dsv_119435821, dsv_119458944, dsv_119458952																																																																														isc_IscW_ISCW007764																																																																																																																																																																																																																																									rmp_119167362			rsan_119373425
OG0098635																																																																																																																																																																																																																																																									dsv_119435978																																																																														isc_IscW_ISCW023543																																																																																																																		obi_106881182, obi_106882855																																																																																																																							rmp_119187496			rsan_119404655
OG0098636																																																																																																																																																																																																																																																									dsv_119436114, dsv_119450063, dsv_119450071, dsv_119450082, dsv_119450474, dsv_119462089
OG0098637																																																																																																																																																																																																																																																									dsv_119436176																																																																														isc_IscW_ISCW019143																																																																																																																																																																																																																																									rmp_119177141			rsan_119371734																																																																																																			vde_111248888		vja_111258701
OG0098638																																																																																																																																																																																																																																																									dsv_119436216																																																																														isc_IscW_ISCW017215																																																																																																																																																																																																																																									rmp_119187810			rsan_119404045																																																																																																			vde_111242996		vja_111261494
OG0098639																																																																																																																																																																																																																																																									dsv_119436334																																																																														isc_IscW_ISCW000249																																																																																																																																																																																																																																									rmp_119176672			rsan_119382929, rsan_119393671, rsan_119394872
OG0098640																																																																																																																																																																																																																																																									dsv_119436880, dsv_119437577, dsv_119451765																																																																																																																																																																																																																																																																																																																							rmp_119161313			rsan_119397974, rsan_119397988
OG0098641																																																																																																																																																																																																																																																									dsv_119437164, dsv_119452616																																																																																																																																																																																																																																																																																																																							rmp_119162321, rmp_119177154			rsan_119393713, rsan_119393722
OG0098642																																																																																																																																																																																																																																																									dsv_119437553, dsv_119442628																																																																																																																																																																																																																																																																																																																							rmp_119159361, rmp_119177259			rsan_119387352, rsan_119387365
OG0098643																																																																																																																																																																																																																																																									dsv_119437695, dsv_119437696																																																																																																																																																																																																																																																																																																																							rmp_119167447, rmp_119174285, rmp_119187167, rmp_119187317
OG0098644																																																																																																																																																																																																																																																									dsv_119438149																																																																														isc_IscW_ISCW020857, isc_IscW_ISCW021901																																																																																																																																																																																																																																									rmp_119162116			rsan_119377618, rsan_119379126
OG0098645																																																																																																																																																																																																																																																									dsv_119439207, dsv_119454365, dsv_119454609, dsv_119464031																																																																																																																																																																																																																																																																																																																							rmp_119164366, rmp_119169869
OG0098646																																																																																																																																																																																																																																																									dsv_119439718																																																																														isc_IscW_ISCW018457																																																																																																																																																																																																																																									rmp_119161978			rsan_119394048																																																																																																			vde_111245047		vja_111260793
OG0098647																																																																																																																																																																																																																																																									dsv_119439987, dsv_119441424, dsv_119441425, dsv_119441429																																																																																																																																																																																																																																																																																																																							rmp_119178276			rsan_119386703
OG0098648																																																																																																																																																																																																																																																									dsv_119440054																																																																														isc_IscW_ISCW005519																																																																																																																																																																																																																																									rmp_119178375			rsan_119386776																																																																																																			vde_111252769		vja_111262426
OG0098649																																																																																																																																																																																																																																																									dsv_119440076, dsv_119440083, dsv_119454076																																																																														isc_IscW_ISCW016545																																																																																																																																																																																																																																												rsan_119399119, rsan_119399120
OG0098650																																																																																																																																																																																																																																																									dsv_119440313, dsv_119440507, dsv_119440508																																																																																																																																																																																																																																																																																																																							rmp_119167056			rsan_119386024, rsan_119386027
OG0098651																																																																																																																																																																																																																																																									dsv_119440338																																																																														isc_IscW_ISCW005234																																																																																																																																																																																																																																									rmp_119178402			rsan_119385054																																																																																																			vde_111253434		vja_111261922
OG0098652																																																																																																																																																																																																																																																									dsv_119440339																																																																														isc_IscW_ISCW005235																																																																																																																																																																																																																																									rmp_119177812			rsan_119385055																																																																																																			vde_111252913		vja_111261398
OG0098653																																																																																																																																																																																																																																																									dsv_119440400, dsv_119440403, dsv_119441786																																																																																																																																																																																																																																																																																																																							rmp_119177749, rmp_119177750			rsan_119386954
OG0098654																																																																																																																																																																																																																																																									dsv_119440417, dsv_119444436																																																																														isc_IscW_ISCW024902																																																																																																																																																																																																																																									rmp_119185476			rsan_119384146, rsan_119391831
OG0098655																																																																																																																																																																																																																																																									dsv_119440513, dsv_119440514, dsv_119440515																																																																														isc_IscW_ISCW011466, isc_IscW_ISCW011467																																																																																																																																																																																																																																												rsan_119386012
OG0098656																																																																																																																																																																																																																																																									dsv_119440561, dsv_119440562																																																																																																																																																																																																																																																																																																																							rmp_119164753, rmp_119168496			rsan_119386177, rsan_119403492
OG0098657																																																																																																																																																																																																																																																									dsv_119440754																																																																														isc_IscW_ISCW003263																																																																																																																																																																																																																																									rmp_119164785																	sdm_118189863																																																																																					vde_111255617		vja_111272927
OG0098658																																																																																																																																																																																																																																																									dsv_119440761, dsv_119440763																																																																														isc_IscW_ISCW016941, isc_IscW_ISCW017812																																																																																																																																																																																																																																									rmp_119164838			rsan_119386240
OG0098659																																																																																																																																																																																																																																																									dsv_119440770																																																																														isc_IscW_ISCW016355																																																																																																																																																																																																																									pvm_113801244						pxu_106115235																																																																																																																vde_111250657		vja_111261228
OG0098660																																																																																																																																																																																																																																																									dsv_119440937																																																																														isc_IscW_ISCW001636																																																																																																																																																																																																																																									rmp_119178222, rmp_119178299			rsan_119386786, rsan_119386787
OG0098661																																																																																																																																																																																																																																																									dsv_119441090, dsv_119445164, dsv_119456661, dsv_119463762																																																																																																																																																																																																																																																																																																																							rmp_119165173			rsan_119403240
OG0098662																																																																																																																																																																																																																																																									dsv_119441167																																																																																																																																																																																																																																																																																																																							rmp_119160182			rsan_119377145, rsan_119384816, rsan_119385210, rsan_119386198
OG0098663																																																																																																																																																																																																																																																									dsv_119441201																																																																																																																																																																																																																																																																																																																							rmp_119160155			rsan_119385270, rsan_119386386																																																																																																			vde_111250966		vja_111258552
OG0098664																																																																																																																																																																																																																																																									dsv_119441211, dsv_119463658																																																																														isc_IscW_ISCW005718, isc_IscW_ISCW010797, isc_IscW_ISCW020995																																																																																																																																																																																																																																									rmp_119173685
OG0098665																																																																																																																																																																																																																																																									dsv_119441380																																																																														isc_IscW_ISCW004465																																																																																																																																																																																																																																									rmp_119178740			rsan_119385390																																																																																																			vde_111245859		vja_111267153
OG0098666																																																																																																																																																																																																																																																									dsv_119441639																																																																														isc_IscW_ISCW007496																																																																																																																																																																																																																			ptep_107437566																						rmp_119178374			rsan_119384935														sdm_118181047
OG0098667																																																																																																																																																																																																																																																									dsv_119442820																																																																														isc_IscW_ISCW022087																																																																																																																																																																																																																																									rmp_119187011			rsan_119378692																																																																																																			vde_111250224		vja_111265816
OG0098668																																																																																																																																																																																																																																																									dsv_119443019, dsv_119443027																																																																														isc_IscW_ISCW005936																																																																																																																																																																																																																																									rmp_119160896, rmp_119161814			rsan_119400987
OG0098669																																																																																																																																																																																																																																																									dsv_119443985, dsv_119444780, dsv_119445738																																																																																																																																																																																																																																																																																																																							rmp_119171675, rmp_119185558			rsan_119390549
OG0098670																																																																																																																																																																																																																																																									dsv_119444010, dsv_119444763																																																																																																																																																																																																																																																																																																																							rmp_119163929, rmp_119183397			rsan_119388868, rsan_119391669
OG0098671																																																																																																																																																																																																																																																									dsv_119444018																																																																																																																																																																																																																																																																																																																							rmp_119185019, rmp_119185160, rmp_119185878, rmp_119186624, rmp_119187363
OG0098672																																																																																																																																																																																																																																																									dsv_119444055, dsv_119444087, dsv_119445808, dsv_119446455																																																																																																																																																																																																																																																																																																																							rmp_119163449			rsan_119390132
OG0098673																																																																																																																																																																																																																																																									dsv_119444073																																																																																																																																																																																																																																																																																																																							rmp_119159973			rsan_119388861, rsan_119390404																																																																																																			vde_111252426		vja_111264545
OG0098674																																																																																																																																																																																																																																																									dsv_119444262, dsv_119445385																																																																														isc_IscW_ISCW004067																																																																																																																																																																																																																																									rmp_119168537			rsan_119390951																																																																																																					vja_111273646
OG0098675																																																																																																																																																																																																																																																									dsv_119444313, dsv_119444946																																																																														isc_IscW_ISCW001406, isc_IscW_ISCW001840																																																																																																																																																																																																																																												rsan_119391391, rsan_119391392
OG0098676																																																																																																																																																																																																																																																									dsv_119444344																																																																																																																																																																																																																																																																																																																							rmp_119159890, rmp_119174116			rsan_119377382, rsan_119391456, rsan_119392024
OG0098677																																																																																																																																																																																																																																																									dsv_119444416																																																																														isc_IscW_ISCW007918, isc_IscW_ISCW008637, isc_IscW_ISCW014792, isc_IscW_ISCW019578																																																																																																																																																																																																																																												rsan_119403285
OG0098678																																																																																																																																																																																																																																																									dsv_119444710																																																																																																																																																																																																																																																																																																																							rmp_119169597, rmp_119169618, rmp_119169620			rsan_119381656, rsan_119383207
OG0098679																																																																																																																																																																																																																																																									dsv_119444837, dsv_119445870																																																																																																																																																																																																																																																																																																																							rmp_119159998, rmp_119186046, rmp_119186047			rsan_119390261
OG0098680																																																																																																																																																																																																																																																									dsv_119444850, dsv_119444851, dsv_119444852, dsv_119444854																																																																																																																																																																																																																																																																																																																							rmp_119160421, rmp_119160437
OG0098681																																																																																																																																																																																																																																																									dsv_119444961																																																																																																																																																																																																																																																																																																																							rmp_119164072, rmp_119181343			rsan_119378733, rsan_119391999, rsan_119403641
OG0098682																																																																																																																																																																																																																																																									dsv_119445029																																																																														isc_IscW_ISCW018380, isc_IscW_ISCW018381																																																																																																																																																																																																																																									rmp_119161190			rsan_119390066																																											sre_PTSG_10940
OG0098683																																																																																																																																																																																																																																																									dsv_119445276, dsv_119454310, dsv_119455784, dsv_119458792, dsv_119459194																																																																																																																																																																																																																																																																																																																										rsan_119382119
OG0098684																																																																																																																																																																																																																																																									dsv_119445305																																																																														isc_IscW_ISCW010597, isc_IscW_ISCW010599, isc_IscW_ISCW011257																																																																																																																																																																																																																																									rmp_119167698			rsan_119377146
OG0098685																																																																																																																																																																																																																																																									dsv_119445361																																																																														isc_IscW_ISCW004561, isc_IscW_ISCW012524																																																																																																																																																																																																																																									rmp_119168610, rmp_119180062			rsan_119390959
OG0098686																																																																																																																																																																																																																																																									dsv_119445384																																																																																																																																																																																																																																																																																						ppyr_116161320, ppyr_116166716																																	rmp_119179112																	sdm_118201046, sdm_118205639
OG0098687																																																																																																																																																																																																																																																									dsv_119445521																																																																														isc_IscW_ISCW015868																																																																																																																																																																																																																																									rmp_119168640			rsan_119378255, rsan_119391067, rsan_119392023
OG0098688																																																																																																																																																																																																																																																									dsv_119445694																																																																														isc_IscW_ISCW009571, isc_IscW_ISCW009572																																																																																																																																																																																																																																									rmp_119171236			rsan_119390847, rsan_119390848
OG0098689																																																																																																																																																																																																																																																									dsv_119445764																																																																														isc_IscW_ISCW003617, isc_IscW_ISCW003618																																																																																																																																																																																																																																									rmp_119170644, rmp_119184494			rsan_119390783
OG0098690																																																																																																																																																																																																																																																									dsv_119446043																																																																														isc_IscW_ISCW006804, isc_IscW_ISCW007664																																																																																																																																																																																																																																									rmp_119173575			rsan_119381296, rsan_119390121
OG0098691																																																																																																																																																																																																																																																									dsv_119446161																																																																														isc_IscW_ISCW004532, isc_IscW_ISCW010028, isc_IscW_ISCW024207																																																																																																																																																																																																																																									rmp_119160048			rsan_119389996
OG0098692																																																																																																																																																																																																																																																									dsv_119446377, dsv_119454381, dsv_119458235																																																																														isc_IscW_ISCW005449																																																																																																																																																																																																																																									rmp_119181211			rsan_119389577
OG0098693																																																																																																																																																																																																																																																									dsv_119446404																																																																														isc_IscW_ISCW002244, isc_IscW_ISCW002245																																																																																																																																																																																																																																									rmp_119181384, rmp_119181401			rsan_119389553
OG0098694																																																																																																																																																																																																																																																									dsv_119446439																																																																														isc_IscW_ISCW005482																																																																																																																																																																																																																																									rmp_119180790			rsan_119389622																																																																																																			vde_111246180		vja_111259789
OG0098695																																																																																																																																																																																																																																																									dsv_119446730																																																																														isc_IscW_ISCW007708																																																																																																																																																																																																																																									rmp_119161466, rmp_119164140			rsan_119388017, rsan_119389456
OG0098696																																																																																																																																																																																																																																																									dsv_119446931																																																																														isc_IscW_ISCW012926																																																																																																																																																																																																																																												rsan_119384796, rsan_119391913, rsan_119405764, rsan_119405794
OG0098697																																																																																																																																																																																																																																																									dsv_119448184, dsv_119464052, dsv_119464053, dsv_119465082																																																																																																																																																																																																																																																																																																																										rsan_119398347, rsan_119400175
OG0098698																																																																																																																																																																																																																																																									dsv_119448343																																																																																																																																																																																																																																																																																																	ptep_107455603																									rsan_119384139														sdm_118200517																																																																																					vde_111255155		vja_111263449
OG0098699																																																																																																																																																																																																																																																									dsv_119448453, dsv_119459523, dsv_119462373																																																																														isc_IscW_ISCW000715																																																																																																																																																																																																																																												rsan_119381577, rsan_119381637
OG0098700																																																																																																																																																																																																																																																									dsv_119448459, dsv_119462720																																																																														isc_IscW_ISCW002656																																																																																																																																																																																																																																									rmp_119169800			rsan_119389126, rsan_119397448
OG0098701																																																																																																																																																																																																																																																									dsv_119448507, dsv_119464227, dsv_119464228																																																																																																																																																																																																																																																																																																																							rmp_119164156			rsan_119401587, rsan_119402636
OG0098702																																																																																																																																																																																																																																																									dsv_119448809, dsv_119454103																																																																														isc_IscW_ISCW001912																																																																																																																																																																																																																																												rsan_119381937, rsan_119381938, rsan_119400890
OG0098703																																																																																																																																																																																																																																																									dsv_119448817																																																																														isc_IscW_ISCW011909																																																																																																																																																																																																																																									rmp_119170573			rsan_119383516																																																																																																			vde_111250931		vja_111269287
OG0098704																																																																																																																																																																																																																																																									dsv_119448882, dsv_119462299																																																																																																																																																																																																																																																																																																																							rmp_119169454			rsan_119376808, rsan_119383870, rsan_119399679
OG0098705																																																																																																																																																																																																																																																									dsv_119448906																																																																														isc_IscW_ISCW017875																																																																																																																																																																																																																																									rmp_119169723, rmp_119169724			rsan_119381964, rsan_119383792
OG0098706																																																																																																																																																																																																																																																									dsv_119448940																																																																																																																																																																																																																																																																																																	ptep_122269325, ptep_122269501, ptep_122270649, ptep_122273907																						rmp_119186055
OG0098707																																																																																																																																																																																																																																																									dsv_119449317, dsv_119466130																																																																														isc_IscW_ISCW022712																																																																																																																																																																																																																																									rmp_119164750, rmp_119186883			rsan_119372075
OG0098708																																																																																																																																																																																																																																																									dsv_119449730																																																																														isc_IscW_ISCW012743																																																																																																																																																																																																																																									rmp_119169237			rsan_119381160																																																																																																			vde_111247631		vja_111260372
OG0098709																																																																																																																																																																																																																																																									dsv_119449797																																																																														isc_IscW_ISCW017248																																																																																																																																																																																																																																									rmp_119169256			rsan_119378182, rsan_119382830, rsan_119388083
OG0098710																																																																																																																																																																																																																																																									dsv_119449810																																																																														isc_IscW_ISCW011172																																																																																																																																																																																																																																									rmp_119170060			rsan_119382812																																																																																																			vde_111255457		vja_111268729
OG0098711																																																																																																																																																																																																																																																									dsv_119449879																																																																														isc_IscW_ISCW023879																																																																																																																																																																																																																			ptep_107439001																						rmp_119170124			rsan_119382726														sdm_118191089
OG0098712																																																																																																																																																																																																																																																									dsv_119449892																																																																																																																																																																																																																																																																																																																							rmp_119170132			rsan_119382717																																																																																																			vde_111249246, vde_111249895		vja_111264649
OG0098713																																																																																																																																																																																																																																																									dsv_119449908																																																																														isc_IscW_ISCW000093																																																																															myi_110451371																																																																																																									pmax_117335664																																																	rmp_119170142			rsan_119382701
OG0098714																																																																																																																																																																																																																																																									dsv_119450240																																																																														isc_IscW_ISCW013189																																																																																																																																																																																																																																									rmp_119176971			rsan_119406524																																																																																																			vde_111251968		vja_111266095
OG0098715																																																																																																																																																																																																																																																									dsv_119450636, dsv_119465368																																																																																																																																																																																																																																																																																																																							rmp_119164530			rsan_119401910, rsan_119401912, rsan_119403230
OG0098716																																																																																																																																																																																																																																																									dsv_119450655																																																																																																																																																																																																																																																																																																																							rmp_119170730			rsan_119381930, rsan_119383737, rsan_119383743, rsan_119391471
OG0098717																																																																																																																																																																																																																																																									dsv_119450736																																																																														isc_IscW_ISCW002357																																																																																																																																																																																																																																									rmp_119169769			rsan_119376418, rsan_119381900, rsan_119383703
OG0098718																																																																																																																																																																																																																																																									dsv_119452348, dsv_119454059																																																																																																																																																																																																																																																																																																																							rmp_119162097			rsan_119398990, rsan_119398991, rsan_119400891
OG0098719																																																																																																																																																																																																																																																									dsv_119452388																																																																														isc_IscW_ISCW014410																																																																																																																																																																																																																																									rmp_119179245, rmp_119179247			rsan_119384033, rsan_119398975
OG0098720																																																																																																																																																																																																																																																									dsv_119452740, dsv_119462039																																																																														isc_IscW_ISCW003827																																																																																																																																																																																																																																									rmp_119173905			rsan_119397572, rsan_119399131
OG0098721																																																																																																																																																																																																																																																									dsv_119452868																																																																														isc_IscW_ISCW004252																																																																																																																																																																																																																																												rsan_119400508, rsan_119400517																																																																																																			vde_111253154		vja_111270615
OG0098722																																																																																																																																																																																																																																																									dsv_119452869																																																																																																																																																																																																																																																																																																																										rsan_119400511, rsan_119400512, rsan_119400518, rsan_119401013, rsan_119401015
OG0098723																																																																																																																																																																																																																																																									dsv_119453242																																																																														isc_IscW_ISCW004237																																																																																																																																																																																																																																									rmp_119180332			rsan_119399935																																																																																																			vde_111252465		vja_111271588
OG0098724																																																																																																																																																																																																																																																									dsv_119453320																																																																																																																																																																																																																																																																																																																										rsan_119400141, rsan_119400151, rsan_119400152, rsan_119400153, rsan_119400155
OG0098725																																																																																																																																																																																																																																																									dsv_119453425, dsv_119454167																																																																														isc_IscW_ISCW006337																																																																																																																																																																																																																																									rmp_119184097			rsan_119398927, rsan_119399701
OG0098726																																																																																																																																																																																																																																																									dsv_119453491																																																																														isc_IscW_ISCW002927																																																																																																																																																																																																																																									rmp_119179212			rsan_119398940, rsan_119399763, rsan_119399768
OG0098727																																																																																																																																																																																																																																																									dsv_119453662, dsv_119454289																																																																														isc_IscW_ISCW010034																																																																																																																																																																																																																																									rmp_119179701			rsan_119394350, rsan_119399463
OG0098728																																																																																																																																																																																																																																																									dsv_119453675																																																																																																																																																																																																																																																																																																																							rmp_119185210, rmp_119185471			rsan_119398683, rsan_119399415, rsan_119399416
OG0098729																																																																																																																																																																																																																																																									dsv_119454359																																																																														isc_IscW_ISCW008330																																																																																																																																																																																																																																									rmp_119179072			rsan_119398802																																																																																																			vde_111249652		vja_111267737
OG0098730																																																																																																																																																																																																																																																									dsv_119455532, dsv_119458698																																																																														isc_IscW_ISCW003868																																																																																																																																																																																																																																									rmp_119172379			rsan_119394242, rsan_119394248
OG0098731																																																																																																																																																																																																																																																									dsv_119455800																																																																														isc_IscW_ISCW013635																																																																																																																																																																																																																																									rmp_119165129, rmp_119165130			rsan_119402340, rsan_119403481
OG0098732																																																																																																																																																																																																																																																									dsv_119456082																																																																														isc_IscW_ISCW005502, isc_IscW_ISCW013195																																																																																																																																																																																																																																									rmp_119171964, rmp_119171965			rsan_119393341
OG0098733																																																																																																																																																																																																																																																									dsv_119456118, dsv_119456932, dsv_119456934																																																																																																																																																																																																																																																																																																																							rmp_119172636, rmp_119172637			rsan_119392795
OG0098734																																																																																																																																																																																																																																																									dsv_119456130																																																																														isc_IscW_ISCW022687, isc_IscW_ISCW022688																																																																																																																																																																																																																																									rmp_119171669, rmp_119182308			rsan_119394619
OG0098735																																																																																																																																																																																																																																																									dsv_119456410																																																																														isc_IscW_ISCW018022																																																																																																																																																																																																																																									rmp_119171642			rsan_119393513																																																																																																			vde_111250391		vja_111258709
OG0098736																																																																																																																																																																																																																																																									dsv_119456417																																																																																																																																																																																																																																																																																																																							rmp_119177814, rmp_119177816, rmp_119177856			rsan_119385621, rsan_119385720
OG0098737																																																																																																																																																																																																																																																									dsv_119456503																																																																																																																																																																																																																																																																																																	ptep_107446442																						rmp_119171823			rsan_119393174																																																																																																			vde_111253072		vja_111259289
OG0098738																																																																																																																																																																																																																																																									dsv_119456528																																																																																																																																																																																																																																																																																																																										rsan_119386328, rsan_119389806, rsan_119391076, rsan_119395181, rsan_119406602
OG0098739																																																																																																																																																																																																																																																									dsv_119456709																																																																																																																																																																																																																																																																																																																							rmp_119179316			rsan_119399066, rsan_119399067, rsan_119403563, rsan_119405000
OG0098740																																																																																																																																																																																																																																																									dsv_119456848																																																																														isc_IscW_ISCW022010																																																																																																																																																																																																																																									rmp_119175724			rsan_119379342																																																																																																			vde_111254293		vja_111270926
OG0098741																																																																																																																																																																																																																																																									dsv_119456880, dsv_119458194																																																																														isc_IscW_ISCW022674																																																																																																																																																																																																																																									rmp_119175606			rsan_119379269, rsan_119396789
OG0098742																																																																																																																																																																																																																																																									dsv_119457356																																																																																																																																																																																																																																																																																																	ptep_107440844, ptep_107444933																									rsan_119388370														sdm_118189565, sdm_118192214
OG0098743																																																																																																																																																																																																																																																									dsv_119457867, dsv_119458783																																																																																																																																																																																																																																																																																																																							rmp_119168251			rsan_119374685, rsan_119374975, rsan_119374976
OG0098744																																																																																																																																																																																																																																																									dsv_119457916, dsv_119457917																																																																																																																																																																																																																																																																																																																							rmp_119168334			rsan_119375073, rsan_119375075, rsan_119375647
OG0098745																																																																																																																																																																																																																																																									dsv_119458164, dsv_119458166																																																																																																																																																																																																																																																																																																																							rmp_119168055, rmp_119183244			rsan_119373262, rsan_119375592
OG0098746																																																																																																																																																																																																																																																									dsv_119458168, dsv_119458939, dsv_119459548																																																																																																																																																																																																																																																																																																																							rmp_119168051			rsan_119373962, rsan_119374012
OG0098747																																																																																																																																																																																																																																																									dsv_119458184, dsv_119458984																																																																																																																																																																																																																																																																																																																							rmp_119167985, rmp_119167999			rsan_119373387, rsan_119375627
OG0098748																																																																																																																																																																																																																																																									dsv_119458228, dsv_119458970																																																																																																																																																																																																																																																																																																																							rmp_119168471, rmp_119168476			rsan_119373314, rsan_119375266
OG0098749																																																																																																																																																																																																																																																									dsv_119458301, dsv_119459029, dsv_119459030																																																																																																																																																																																																																																																																																																																							rmp_119167976, rmp_119185239			rsan_119374675
OG0098750																																																																																																																																																																																																																																																									dsv_119458302																																																																																																																																																																																																																																																																																																																							rmp_119167977, rmp_119167978, rmp_119167980, rmp_119167992			rsan_119373676
OG0098751																																																																																																																																																																																																																																																									dsv_119458392																																																																																																																																																																																																																																																																																																																							rmp_119168623			rsan_119373558, rsan_119373608, rsan_119374013, rsan_119405967
OG0098752																																																																																																																																																																																																																																																									dsv_119458468																																																																														isc_IscW_ISCW018922, isc_IscW_ISCW018926																																																																																																																																																																																																																																									rmp_119166976			rsan_119373420, rsan_119374995
OG0098753																																																																																																																																																																																																																																																									dsv_119458740, dsv_119458747																																																																																																																																																																																																																																																																																																																							rmp_119167832			rsan_119373652, rsan_119373653, rsan_119375540
OG0098754																																																																																																																																																																																																																																																									dsv_119458782																																																																														isc_IscW_ISCW021415, isc_IscW_ISCW021416																																																																																																																																																																																																																																									rmp_119167897			rsan_119374978, rsan_119376218
OG0098755																																																																																																																																																																																																																																																									dsv_119459016, dsv_119459017, dsv_119459634																																																																																																																																																																																																																																																																																																																							rmp_119167293			rsan_119377328, rsan_119378110
OG0098756																																																																																																																																																																																																																																																									dsv_119459427																																																																														isc_IscW_ISCW015991																																																																																																																																																																																																																																												rsan_119375051																																																																																						tut_107371488													vde_111253495		vja_111268999
OG0098757																																																																																																																																																																																																																																																									dsv_119459428																																																																														isc_IscW_ISCW018530, isc_IscW_ISCW024042, isc_IscW_ISCW024434																																																																																																																																																																																																																																									rmp_119168291			rsan_119373744
OG0098758																																																																																																																																																																																																																																																									dsv_119459435																																																																																																																																																																																																																																																																																																																							rmp_119168176, rmp_119170737, rmp_119178433, rmp_119179523, rmp_119180651
OG0098759																																																																																																																																																																																																																																																									dsv_119460874																																																																														isc_IscW_ISCW020508																																																																																																																																																																																																																																									rmp_119174837			rsan_119396683																																																																																																			vde_111248033		vja_111273800
OG0098760																																																																																																																																																																																																																																																									dsv_119461022																																																																hame_121854280														isc_IscW_ISCW019936																																																																																																																																																																																																																									pvm_113814811																rmp_119174741			rsan_119396574
OG0098761																																																																																																																																																																																																																																																									dsv_119461105																																																																														isc_IscW_ISCW004171																																																																																																																																																																																																																																									rmp_119173983			rsan_119378058																																																																																																			vde_111247064		vja_111270318
OG0098762																																																																																																																																																																																																																																																									dsv_119461343, dsv_119461345																																																																																																																																																																																																																																																																																																																							rmp_119173818, rmp_119174417			rsan_119396221, rsan_119396226
OG0098763																																																																																																																																																																																																																																																									dsv_119461416, dsv_119461418, dsv_119462141																																																																														isc_IscW_ISCW013218																																																																																																																																																																																																																																									rmp_119174273			rsan_119395971
OG0098764																																																																																																																																																																																																																																																									dsv_119461456																																																																														isc_IscW_ISCW017757																																																																																																																																																																																																																																									rmp_119175987, rmp_119177399			rsan_119378289, rsan_119379029
OG0098765																																																																																																																																																																																																																																																									dsv_119461626, dsv_119461937																																																																														isc_IscW_ISCW014396																																																																																																																																																																																																																																									rmp_119175999, rmp_119176681			rsan_119379017
OG0098766																																																																																																																																																																																																																																																									dsv_119461772																																																																																																																																																																																																																																																																																																																							rmp_119173519			rsan_119376936, rsan_119376937, rsan_119377648, rsan_119395576
OG0098767																																																																																																																																																																																																																																																									dsv_119461872, dsv_119462120, dsv_119462630, dsv_119462659																																																																																																																																																																																																																																																																																																																							rmp_119173454			rsan_119398035
OG0098768																																																																																																																																																																																																																																																									dsv_119461953																																																																														isc_IscW_ISCW021848																																																																																																																																																																																																																																									rmp_119174010			rsan_119397672																																																																																																			vde_111246923		vja_111273952
OG0098769																																																																																																																																																																																																																																																									dsv_119462032																																																																														isc_IscW_ISCW022408																																																																																																																																																																																																																																									rmp_119174020, rmp_119174021			rsan_119395533, rsan_119397682
OG0098770																																																																																																																																																																																																																																																									dsv_119462046, dsv_119462634																																																																														isc_IscW_ISCW018697																																																																																																																																																																																																																																												rsan_119391106, rsan_119391107, rsan_119397653
OG0098771																																																																																																																																																																																																																																																									dsv_119462193																																																																														isc_IscW_ISCW013882																																																																																																																																																																																																																																																																																																																																															vde_111246531, vde_111247347		vja_111270696, vja_111270699
OG0098772																																																																																																																																																																																																																																																									dsv_119463412, dsv_119463890, dsv_119464265																																																																																																																																																																																																																																																																																																																										rsan_119401501, rsan_119402560, rsan_119402561
OG0098773																																																																																																																																																																																																																																																									dsv_119463539																																																																																																																																																																																																																																																																																																																							rmp_119163907, rmp_119186940			rsan_119403426, rsan_119403431, rsan_119403432
OG0098774																																																																																																																																																																																																																																																									dsv_119463644																																																																																																																																																																																																																																																																																																																							rmp_119164437, rmp_119165394			rsan_119402085, rsan_119402086, rsan_119403319
OG0098775																																																																																																																																																																																																																																																									dsv_119463891, dsv_119464982, dsv_119464990																																																																																																																																																																																																																																																																																																																							rmp_119165710			rsan_119377190, rsan_119401431
OG0098776																																																																																																																																																																																																																																																									dsv_119464085																																																																														isc_IscW_ISCW007400, isc_IscW_ISCW023524																																																																																																																																																																																																																																									rmp_119164268			rsan_119401679														sdm_118185032
OG0098777																																																																																																																																																																																																																																																									dsv_119464154																																																																														isc_IscW_ISCW015530																																																																																																																																																																																																																																									rmp_119164294			rsan_119401702																																																																																																			vde_111246776		vja_111267104
OG0098778																																																																																																																																																																																																																																																									dsv_119464218																																																																														isc_IscW_ISCW022380																																																																																																																																																																																																																																									rmp_119164162, rmp_119182203																																																																																																						vde_111254387		vja_111265323
OG0098779																																																																																																																																																																																																																																																									dsv_119464249																																																																														isc_IscW_ISCW008703																																																																																																																																																																																																																																									rmp_119165718			rsan_119401543																																																																																																			vde_111252778		vja_111266838
OG0098780																																																																																																																																																																																																																																																									dsv_119464432, dsv_119464433																																																																																																																																																																																																																																																																																																																							rmp_119165201			rsan_119401425, rsan_119401426, rsan_119402377
OG0098781																																																																																																																																																																																																																																																									dsv_119464471																																																																														isc_IscW_ISCW021238																																																																																																																																																																																																																			ptep_107449508																						rmp_119164388			rsan_119401989														sdm_118184664
OG0098782																																																																																																																																																																																																																																																									dsv_119464512, dsv_119464586																																																																														isc_IscW_ISCW002186																																																																																																																																																																																																																																									rmp_119164412, rmp_119164464			rsan_119402026
OG0098783																																																																																																																																																																																																																																																									dsv_119464547, dsv_119464755, dsv_119465088																																																																																																																																																																																																																																																																																																																							rmp_119165661, rmp_119165662			rsan_119402896
OG0098784																																																																																																																																																																																																																																																									dsv_119464626, dsv_119464771, dsv_119465298																																																																																																																																																																																																																																																																																																																							rmp_119165388			rsan_119402069, rsan_119402070
OG0098785																																																																																																																																																																																																																																																									dsv_119464904																																																																																																																																																																																																																																																																																																																							rmp_119171698			rsan_119392952, rsan_119393456, rsan_119399217, rsan_119400406
OG0098786																																																																																																																																																																																																																																																									dsv_119464957, dsv_119464958, dsv_119464959																																																																																																																																																																																																																																																																																																																							rmp_119165723			rsan_119393355, rsan_119402651
OG0098787																																																																																																																																																																																																																																																									dsv_119465276																																																																																																																																																																																																																																																																																																																							rmp_119165649			rsan_119402223, rsan_119402285, rsan_119402923, rsan_119403398
OG0098788																																																																																																																																																																																																																																																									dsv_119465834																																																																														isc_IscW_ISCW002108, isc_IscW_ISCW002109																																																																																																																																																																																																																																									rmp_119164846			rsan_119406958																																																																																						tut_107361129
OG0098789																																																																																																																																																																																																																																																									dsv_119466007																																																																														isc_IscW_ISCW011195																																																																																																																																																																																																																																									rmp_119176417			rsan_119377139																																																																																																			vde_111254590		vja_111263672
OG0098790																																																																																																																																																																																																																																																									dsv_119466285																																																																														isc_IscW_ISCW000746																																																																																																																																																																																																																																									rmp_119163687			rsan_119371632, rsan_119371633, rsan_119372611
OG0098791																																																																																																																																																																																																																																																									dsv_119466520																																																																														isc_IscW_ISCW017881																																																																																																																																																																																																																																									rmp_119164725			rsan_119406806																																																																																																			vde_111243679		vja_111262976
OG0098792																																																																																																																																																																																																																																																									dsv_119466607																																																																														isc_IscW_ISCW017359																																																																																																																																																																																																																																									rmp_119172888			rsan_119381847, rsan_119394970, rsan_119394974
OG0098793																																																																																																																																																																																																																																																											dwi_111518553, dwi_6638035, dwi_6638036, dwi_6638037, dwi_6638051, dwi_6638052
OG0098794																																																																																																																																																																																																																																																											dwi_111518376, dwi_26528781, dwi_26529231, dwi_26529260, dwi_26530119, dwi_26530264
OG0098795																																																																																																																																																																																																																																																											dwi_111519450, dwi_111519453, dwi_111519455, dwi_111519466, dwi_111519520, dwi_111519521
OG0098796																																																																																																																																																																																																																																																													dzi_111276164, dzi_111276168, dzi_111276170, dzi_111301924																																																						gra_105786723																																																																																																																																																																																																																																																																																																																							tcc_18593794
OG0098797																																																																																																																																																																																																																																																													dzi_111276318																																										gab_108450807							ghi_107902662, ghi_107960733					gra_105769322																																																																																																																																																																																																																																																																																																																							tcc_18592007
OG0098798																																																																																																																																																																																																																																																													dzi_111276420																																										gab_108481992							ghi_107944242, ghi_121209814					gra_105781780																																																																																																																																																																																																																																																																																																																							tcc_18593290
OG0098799																																																																																																																																																																																																																																																													dzi_111276640, dzi_111300244																																										gab_108485986							ghi_107917546, ghi_107921917					gra_105787219
OG0098800																																																																																																																																																																																																																																																													dzi_111277077																																																	ghi_107891998, ghi_107963410					gra_105804509																																																																																																																																																																																																																																																																																																																							tcc_18599914, tcc_18599918
OG0098801																																																																																																																																																																																																																																																													dzi_111277080																																										gab_108473064							ghi_107904972, ghi_107963417					gra_105801594																																																																																																																																																																																																																																																																																																																							tcc_18599926
OG0098802																																																																																																																																																																																																																																																													dzi_111277656																																										gab_108475531							ghi_107910501, ghi_107951567					gra_105796990																																																																																																																																																																																																																																																																																																																							tcc_18592939
OG0098803																																																																																																																																																																																																																																																													dzi_111278494																																																																																																																																																																																																																																																																																																							pvy_116140891						qsu_112003617																																																																																																																				vvi_104878728												zju_107405596, zju_107405711
OG0098804																																																																																																																																																																																																																																																													dzi_111279324, dzi_111307458																																																	ghi_107896133, ghi_107911441					gra_105778408																																																																																																																																																																																																																																																																																																																							tcc_18603447
OG0098805																																																																																																																																																																																																																																																													dzi_111279392																																										gab_108458727							ghi_107952168					gra_105795788																																																																																																																																																																																																																																																																																																																							tcc_108662710, tcc_18602362
OG0098806																																																																																																																																																																																																																																																													dzi_111280536																																										gab_108450976							ghi_107941723, ghi_107943700					gra_105766807																																																																																																																																																																																																																																																																																																																							tcc_18596758
OG0098807																																																																																																																																																																																																																																																													dzi_111281634																																										gab_108475521							ghi_107908939, ghi_121214584					gra_105795101																																																																																																																																																																																																																																																																																																																							tcc_108660956
OG0098808																																																																																																																																																																																																																																																													dzi_111286111, dzi_111301995, dzi_111302401																																																																																																																																																																																																																																																																																																																																																																													tcc_108663487, tcc_18589801, tcc_18589802
OG0098809																																																																																																																																																																																																																																																													dzi_111286424, dzi_111302082																																										gab_108465179							ghi_107932414, ghi_107949040					gra_105790022
OG0098810																																																																																																																																																																																																																																																													dzi_111288977																																										gab_108475819							ghi_107915411, ghi_107940757, ghi_107952642																																																																																																																																																																																																																																																	pvir_120687262
OG0098811																																																																																																																																																																																																																																																													dzi_111290670																																																	ghi_107919648, ghi_107919736, ghi_107937958					gra_105791973, gra_105793392
OG0098812																																																																																																																																																																																																																																																													dzi_111294341																																										gab_108488524							ghi_107915781, ghi_121203452					gra_105778378																																																																																																																																																																																																																																																																																																																							tcc_18586545
OG0098813																																																																																																																																																																																																																																																													dzi_111295314																																										gab_108462118							ghi_107911456, ghi_107919777					gra_105781253																																																																																																																																																																																																																																																																																																																							tcc_18599420
OG0098814																																																																																																																																																																																																																																																													dzi_111297284, dzi_111297763																																																	ghi_107902504, ghi_107903019					gra_105770705																																																																																																																																																																																																																																																																																																																							tcc_18587165
OG0098815																																																																																																																																																																																																																																																													dzi_111299498, dzi_111316522																																																	ghi_107949304, ghi_107953449					gra_105779243																																																																																																																																																																																																																																																																																																																							tcc_18601080
OG0098816																																																																																																																																																																																																																																																													dzi_111301142																																																	ghi_107899427, ghi_107910195					gra_105766621, gra_105791211, gra_105791434
OG0098817																																																																																																																																																																																																																																																													dzi_111304253																																										gab_108482330							ghi_107937180, ghi_121202898					gra_105783338																																																																																																																																																																																																																																																																																																																							tcc_108663227
OG0098818																																																																																																																																																																																																																																																													dzi_111304896, dzi_111313992																																										gab_108458132							ghi_107937032					gra_105795451																																																																																																																																																																																																																																																																																																																							tcc_18613864
OG0098819																																																																																																																																																																																																																																																													dzi_111307402																																										gab_108455080							ghi_107915478, ghi_121207986					gra_105778169																																																																																																																																																																																																																																																																																																																							tcc_18603208
OG0098820																																																																																																																																																																																																																																																													dzi_111313202																																										gab_108485257																																																																																																																																																																																																																																																																		qlo_115951736, qlo_115957073, qlo_115978975	qsu_112007024
OG0098821																																																																																																																																																																																																																																																														eaf_111694871, eaf_111704792, eaf_111705980, eaf_111712442, eaf_111716568, eaf_111718106
OG0098822																																																																																																																																																																																																																																																														eaf_111694917, eaf_111696726, eaf_111701674, eaf_111709788, eaf_111712060, eaf_111717083
OG0098823																																																																																																																																																																																																																																																														eaf_111695971, eaf_111697377, eaf_111703609, eaf_111706019, eaf_111707365, eaf_111709647
OG0098824																																																																																																																																																																																																																																																														eaf_111696314, eaf_111696817, eaf_111702722, eaf_111715584, eaf_111718220, eaf_111718230
OG0098825																																																																																																																																																																																																																																																														eaf_111697088, eaf_111700630, eaf_111702549, eaf_111702574, eaf_111707264, eaf_111710205
OG0098826																																																																																																																																																																																																																																																														eaf_111697119, eaf_111707664, eaf_111710463, eaf_111714230, eaf_111715979, eaf_111718359
OG0098827																																																																																																																																																																																																																																																														eaf_111697195																																																																																																																																																																																																																																																																																																																																																																																			tgo_TGME49_200230, tgo_TGME49_200240, tgo_TGME49_200250, tgo_TGME49_200270, tgo_TGME49_232400
OG0098828																																																																																																																																																																																																																																																														eaf_111697500, eaf_111701877, eaf_111701879, eaf_111701882, eaf_111701889, eaf_111704512
OG0098829																																																																																																																																																																																																																																																														eaf_111697782, eaf_111701717, eaf_111709562, eaf_111713495, eaf_111714073, eaf_111714333
OG0098830																																																																																																																																																																																																																																																														eaf_111698015, eaf_111710556, eaf_111713694, eaf_111714257, eaf_111714520, eaf_111715075
OG0098831																																																																																																																																																																																																																																																														eaf_111698036, eaf_111701492, eaf_111704850, eaf_111707051, eaf_111711271, eaf_111717742
OG0098832																																																																																																																																																																																																																																																														eaf_111698184, eaf_111698186, eaf_111714669, eaf_111715380, eaf_111716189, eaf_111716190
OG0098833																																																																																																																																																																																																																																																														eaf_111698274, eaf_111713965, eaf_111713969																																																																																																																																																																																																																			pbar_105434055																																		phu_Phum_PHUM472650																																																																																																																																																																			vde_111255089
OG0098834																																																																																																																																																																																																																																																														eaf_111698315, eaf_111698316, eaf_111698317, eaf_111702316, eaf_111710150, eaf_111710155
OG0098835																																																																																																																																																																																																																																																														eaf_111698564, eaf_111711470, eaf_111712878, eaf_111715814, eaf_111715816, eaf_111717248
OG0098836																																																																																																																																																																																																																																																														eaf_111698712, eaf_111700214, eaf_111705668, eaf_111708823, eaf_111715329, eaf_111716622
OG0098837																																																																																																																																																																																																																																																														eaf_111700962, eaf_111714206, eaf_111714918, eaf_111717012, eaf_111717542, eaf_111718165
OG0098838																																																																																																																																																																																																																																																														eaf_111701869, eaf_111703100, eaf_111715212, eaf_111715680, eaf_111717116																																																									gtt_GUITHDRAFT_57654
OG0098839																																																																																																																																																																																																																																																														eaf_111702270, eaf_111703856, eaf_111711710, eaf_111716445, eaf_111716446, eaf_111717132
OG0098840																																																																																																																																																																																																																																																														eaf_111703171, eaf_111707683																																																																			hmg_101234841, hmg_105844846, hmg_105845204, hmg_105849991
OG0098841																																																																																																																																																																																																																																																														eaf_111703366, eaf_111703373, eaf_111703374, eaf_111703375, eaf_111714782, eaf_111717406
OG0098842																																																																																																																																																																																																																																																														eaf_111703703, eaf_111703709, eaf_111703710, eaf_111717566, eaf_111717648, eaf_111718110
OG0098843																																																																																																																																																																																																																																																														eaf_111704293																																																																																																																																																																																																																																																																																												ptep_107443064, ptep_107457573, ptep_122268198, ptep_122269431						pvm_113821523
OG0098844																																																																																																																																																																																																																																																														eaf_111707884, eaf_111709661, eaf_111713184, eaf_111713186, eaf_111713187																																																																																																																																																																																																																																																																																																		pvm_113802106
OG0098845																																																																																																																																																																																																																																																														eaf_111708803, eaf_111708804, eaf_111708805, eaf_111712112, eaf_111713250, eaf_111714475
OG0098846																																																																																																																																																																																																																																																														eaf_111708995, eaf_111709239, eaf_111709447, eaf_111714361, eaf_111715719, eaf_111717402
OG0098847																																																																																																																																																																																																																																																														eaf_111710853																																																											hame_121865750																																																																																																																																																																																																																																							pvm_113816167, pvm_113816186																																																																																																																																													zne_110835434, zne_110835436
OG0098848																																																																																																																																																																																																																																																														eaf_111711967, eaf_111712111, eaf_111712751, eaf_111713361, eaf_111715308, eaf_111717505
OG0098849																																																																																																																																																																																																																																																														eaf_111715231														ehx_EMIHUDRAFT_101082, ehx_EMIHUDRAFT_230199, ehx_EMIHUDRAFT_240500																																																																																																																																																																																																																																																																																																																																					smin_v1.2.005186.t1, smin_v1.2.013906.t1
OG0098850																																																																																																																																																																																																																																																														eaf_111715692, eaf_111715954, eaf_111715959, eaf_111715960, eaf_111715961, eaf_111716768
OG0098851																																																																																																																																																																																																																																																														eaf_111716533																																																																																													lhu_105669123																							mdl_103570310, mdl_103573775, mdl_106693701																																																																																															pbar_105423608
OG0098852																																																																																																																																																																																																																																																															eai_106846602																																														ggo_101135735											hai_109371365																																																																																																																																					oda_120882085																																																																																																															rbb_108531859						rro_104659023
OG0098853																																																																																																																																																																																																																																																															eai_106846829																						epz_103565862																																																																																																													mmyo_118653324																			myd_102775188																																																																																																																																																						ray_107516359																																																					ssc_100511764
OG0098854																																																																																																																																																																																																																																																															eai_106846214, eai_106846285	ecb_100630251, ecb_106783194																					epz_103547941																																																																																																																																																																																																																																																																																																																																											ssc_100157968
OG0098855																																																																																																																																																																																																																																																															eai_106847301																																																																																																													mcal_110296999				mcoc_116098332																						mpah_110317393												mun_110548578																																																																																																																																																															rno_362433
OG0098856																																																																																																																																																																																																																																																																ecb_106781419, ecb_111776092, ecb_111776093																					epz_103544499, epz_103544773																																																												lav_100668791
OG0098857																																																																																																																																																																																																																																																																ecb_106783334																											fca_109501596																																																																																																																																																																																											pcad_102984378																																																																			pteh_111541919																																																																							ssc_102167757																																														uah_113257458
OG0098858																																																																																																																																																																																																																																																																ecb_111771032																																																																																																																														mlx_117998466																																								nle_115836111																																																pcad_114486450																																																																																						rbb_108514487																																																																			tfn_117096543
OG0098859																																																																																																																																																																																																																																																																	ecra_117935252																	els_109615551, els_114838112																																																																																																																																																																															oml_112141766																																																																																																																									sasa_106591362																					sluc_116034647
OG0098860																																																																																																																																																																																																																																																																	ecra_117939747																																																																																																																																																									ncc_104949535																																																ovi_T265_12137, ovi_T265_12242, ovi_T265_12305, ovi_T265_16232
OG0098861																																																																																																																																																																																																																																																																	ecra_117940424																																																																																			lcf_108892112																																																																						ncc_104956240																																																																																																plep_121939463													pov_109645930																																																																								sluc_116062335
OG0098862																																																																																																																																																																																																																																																																	ecra_117941122																																																																																			lcf_108880216																																																																																																																																																						pflv_114570234																																																																																																					sluc_116034889, sluc_118492896, sluc_118493950
OG0098863																																																																																																																																																																																																																																																																	ecra_117941257																																																																																			lcf_108890126																																																									msam_119887711																																																																																																													plep_121964430													pov_109647032																																																											sdu_111236882
OG0098864																																																																																																																																																																																																																																																																	ecra_117945464																																								gat_120830242																																																																																																				msam_119891152																																																																																																																										pov_109633717																																																																						slal_111647890		sluc_116065638
OG0098865																																																																																																																																																																																																																																																																	ecra_117950036																																								gat_120823507																																																																																																																																																																																																	pflv_114553485, pflv_114561033, pflv_114565918																																																																																																					sluc_116038147
OG0098866																																																																																																																																																																																																																																																																		ecu_ECU01_0030, ecu_ECU01_1580, ecu_ECU04_0040, ecu_ECU05_0010, ecu_ECU08_2140, ecu_ECU10_1890
OG0098867																																																																																																																																																																																																																																																																		ecu_ECU01_0040, ecu_ECU01_1570, ecu_ECU04_0050, ecu_ECU05_0020, ecu_ECU08_2130, ecu_ECU10_1880
OG0098868																																																																																																																																																																																																																																																																		ecu_ECU01_0060, ecu_ECU01_1550, ecu_ECU02_1580, ecu_ECU04_0070, ecu_ECU07_0020, ecu_ECU08_2110
OG0098869																																																																																																																																																																																																																																																																		ecu_ECU01_0230								ehe_EHEL_010090			ein_Eint_010100										ero_EROM_010020																																																																																																																																																																																																																																																																															pxu_106114790, pxu_106115001
OG0098870																																																																																																																																																																																																																																																																		ecu_ECU01_0250								ehe_EHEL_010110			ein_Eint_010120										ero_EROM_010040																																																																																																																																				nce_NCER_100240																																																																																																																																											pxu_106123651
OG0098871																																																																																																																																																																																																																																																																		ecu_ECU01_0930i								ehe_EHEL_010800			ein_Eint_010830										ero_EROM_010720																																																																																																																																																																																																																																																																															pxu_106122907, pxu_106128749
OG0098872																																																																																																																																																																																																																																																																		ecu_ECU01_1040								ehe_EHEL_010920			ein_Eint_010950										ero_EROM_010840																																																																																																																																				nce_NCER_101390																																																																																																		pmac_106721236
OG0098873																																																																																																																																																																																																																																																																		ecu_ECU02_0700								ehe_EHEL_020620			ein_Eint_020650										ero_EROM_020620																																																																																																																																				nce_NCER_100259																																																																																																																																											pxu_106123685
OG0098874																																																																																																																																																																																																																																																																		ecu_ECU02_1200								ehe_EHEL_021130			ein_Eint_021160										ero_EROM_021110																																																																																																																																																																																																																																																																															pxu_106114922, pxu_106127386
OG0098875																																																																																																																																																																																																																																																																		ecu_ECU02_1470								ehe_EHEL_021400			ein_Eint_021430										ero_EROM_021380																																																																																																																																				nce_NCER_101952																																																																																																																																											pxu_106127393
OG0098876																																																																																																																																																																																																																																																																		ecu_ECU03_0030, ecu_ECU05_0040, ecu_ECU06_0010, ecu_ECU06_1710, ecu_ECU10_1860, ecu_ECU11_0010
OG0098877																																																																																																																																																																																																																																																																		ecu_ECU03_0940								ehe_EHEL_030840			ein_Eint_030830										ero_EROM_030820																																																																																																																																				nce_NCER_101922																																																																																																																																											pxu_106119558
OG0098878																																																																																																																																																																																																																																																																		ecu_ECU03_1120								ehe_EHEL_031040			ein_Eint_031020										ero_EROM_031000																																																																																																																																				nce_NCER_101200																																																																																																																																											pxu_106114982
OG0098879																																																																																																																																																																																																																																																																		ecu_ECU04_0800								ehe_EHEL_040710			ein_Eint_040750										ero_EROM_040740																																																																																																																																				nce_NCER_101900																																																																																																																																											pxu_106126948
OG0098880																																																																																																																																																																																																																																																																		ecu_ECU05_0710								ehe_EHEL_050790			ein_Eint_050730										ero_EROM_050720																																																				kaf_KAFR_0F00140																																																																																nce_NCER_101639
OG0098881																																																																																																																																																																																																																																																																		ecu_ECU05_0740								ehe_EHEL_050820			ein_Eint_050760										ero_EROM_050750																																																																																																																																				nce_NCER_101631																																																																																																																																											pxu_106122920
OG0098882																																																																																																																																																																																																																																																																		ecu_ECU05_1420								ehe_EHEL_051550			ein_Eint_051480										ero_EROM_051490																																																																																																																																																																																																																																																																															pxu_106119802, pxu_106122682
OG0098883																																																																																																																																																																																																																																																																		ecu_ECU06_0450								ehe_EHEL_060400			ein_Eint_060370										ero_EROM_060380																																																																																																																																				nce_NCER_100880																																																																																																																																											pxu_106122404
OG0098884																																																																																																																																																																																																																																																																		ecu_ECU06_0690, ecu_ECU06_0700								ehe_EHEL_060640			ein_Eint_060610										ero_EROM_060630																																																																																																																																				nce_NCER_100261
OG0098885																																																																																																																																																																																																																																																																		ecu_ECU06_1270								ehe_EHEL_061240			ein_Eint_061220										ero_EROM_061250																																																																																																																																																																																																																																																																															pxu_106114828, pxu_106115036
OG0098886																																																																																																																																																																																																																																																																		ecu_ECU07_0200								ehe_EHEL_070150			ein_Eint_070130										ero_EROM_070130																																																																																																																																				nce_NCER_100712																																																																																																																																											pxu_106115128
OG0098887																																																																																																																																																																																																																																																																		ecu_ECU07_0270								ehe_EHEL_070230			ein_Eint_070210										ero_EROM_070200																																																																																																																																																																																																																																																																															pxu_106115149, pxu_106115360
OG0098888																																																																																																																																																																																																																																																																		ecu_ECU07_0340								ehe_EHEL_070300			ein_Eint_070280										ero_EROM_070270																																																																																																																																																																																																																																																																															pxu_106115203, pxu_106115403
OG0098889																																																																																																																																																																																																																																																																		ecu_ECU07_0630								ehe_EHEL_070600			ein_Eint_070570										ero_EROM_070580																																																																																																																																				nce_NCER_101819																																																																																																																																											pxu_106118770
OG0098890																																																																																																																																																																																																																																																																		ecu_ECU07_0780											ein_Eint_070720																																																																																																																																														nce_NCER_102171																																																																																																																																											pxu_106115145, pxu_106115355, pxu_106125923
OG0098891																																																																																																																																																																																																																																																																		ecu_ECU07_1230								ehe_EHEL_071210			ein_Eint_071190										ero_EROM_071170																																																																																																																																																																																																																																																																															pxu_106122723, pxu_106128879
OG0098892																																																																																																																																																																																																																																																																		ecu_ECU08_0170								ehe_EHEL_080090			ein_Eint_080090										ero_EROM_080090																																																																																																																																				nce_NCER_100514																																																																																																																																											pxu_106115048
OG0098893																																																																																																																																																																																																																																																																		ecu_ECU08_0330								ehe_EHEL_080250			ein_Eint_080250										ero_EROM_080250																																																																																																																																																																																																																																																																															pxu_106113929, pxu_106114966
OG0098894																																																																																																																																																																																																																																																																		ecu_ECU08_0410								ehe_EHEL_080330			ein_Eint_080330										ero_EROM_080330																																																																																																																																				nce_NCER_100811																																																																																																																																											pxu_106114826
OG0098895																																																																																																																																																																																																																																																																		ecu_ECU08_1630								ehe_EHEL_081600			ein_Eint_081600										ero_EROM_081630																																																																																																																																																																																																																																																																															pxu_106121712, pxu_106128677
OG0098896																																																																																																																																																																																																																																																																		ecu_ECU08_1700, ecu_ECU08_1710, ecu_ECU08_1720								ehe_EHEL_081670			ein_Eint_081670										ero_EROM_081700
OG0098897																																																																																																																																																																																																																																																																		ecu_ECU08_1740								ehe_EHEL_081690			ein_Eint_081690, ein_Eint_081700										ero_EROM_081720																																																																																																																																				nce_NCER_101562
OG0098898																																																																																																																																																																																																																																																																		ecu_ECU08_1770								ehe_EHEL_081720			ein_Eint_081730										ero_EROM_081750																																																																																																																																																																																																																																																																															pxu_106113254, pxu_106128675
OG0098899																																																																																																																																																																																																																																																																		ecu_ECU09_0180								ehe_EHEL_090160			ein_Eint_090170										ero_EROM_090160																																																																																																																																				nce_NCER_100756																																																																																																																																											pxu_106119791
OG0098900																																																																																																																																																																																																																																																																		ecu_ECU09_0460								ehe_EHEL_090460			ein_Eint_090470										ero_EROM_090470																																																																																																																																				nce_NCER_100288																																																																																																																																																																																																																																																																						wse_WALSEDRAFT_43431
OG0098901																																																																																																																																																																																																																																																																		ecu_ECU09_0490								ehe_EHEL_090490			ein_Eint_090500										ero_EROM_090500																																																																																																																																				nce_NCER_100465																																																																																																																																											pxu_106119799
OG0098902																																																																																																																																																																																																																																																																		ecu_ECU09_0950								ehe_EHEL_090930			ein_Eint_090920										ero_EROM_091360																																																																																																																																				nce_NCER_100388																																																																																																																																											pxu_106119788
OG0098903																																																																																																																																																																																																																																																																		ecu_ECU09_1375								ehe_EHEL_091300			ein_Eint_091330										ero_EROM_090760																																																																																																																																																																																																																																																																															pxu_106113160, pxu_106123761
OG0098904																																																																																																																																																																																																																																																																		ecu_ECU09_1470								ehe_EHEL_091190			ein_Eint_091220										ero_EROM_090870																																																																																																																																																																																																																																																																															pxu_106113150, pxu_106123705
OG0098905																																																																																																																																																																																																																																																																		ecu_ECU09_1540, ecu_ECU11_0260								ehe_EHEL_090530			ein_Eint_091130										ero_EROM_090960																																																																																																																																				nce_NCER_100869
OG0098906																																																																																																																																																																																																																																																																		ecu_ECU10_0330								ehe_EHEL_100340			ein_Eint_100280										ero_EROM_100210																																																																																																																																																																																																																																																																															pxu_106113244, pxu_106119065
OG0098907																																																																																																																																																																																																																																																																		ecu_ECU10_0390								ehe_EHEL_100400			ein_Eint_100340										ero_EROM_100270																																																																																																																																				nce_NCER_100785																																																																																																																																											pxu_106119800
OG0098908																																																																																																																																																																																																																																																																		ecu_ECU10_0560								ehe_EHEL_100560			ein_Eint_100500										ero_EROM_100430																																																																																																																																				nce_NCER_100360, nce_NCER_100361
OG0098909																																																																																																																																																																																																																																																																		ecu_ECU10_0620								ehe_EHEL_100620													ero_EROM_100490																																																																																																																																				nce_NCER_100309																																																																																																																																											pxu_106113237, pxu_106119013
OG0098910																																																																																																																																																																																																																																																																		ecu_ECU10_0880								ehe_EHEL_100890			ein_Eint_100830										ero_EROM_100760																																																																																																																																																																																																																																																																															pxu_106113226, pxu_106128659
OG0098911																																																																																																																																																																																																																																																																		ecu_ECU10_1070								ehe_EHEL_101080			ein_Eint_101010										ero_EROM_100950																																																																																																																																																																																																																																																																															pxu_106128699, pxu_106128706
OG0098912																																																																																																																																																																																																																																																																		ecu_ECU10_1470								ehe_EHEL_101490			ein_Eint_101420										ero_EROM_101360																																																																																																																																				nce_NCER_101565, nce_NCER_102223
OG0098913																																																																																																																																																																																																																																																																		ecu_ECU11_0420								ehe_EHEL_110280			ein_Eint_110270										ero_EROM_110270																																																																																																																																				nce_NCER_101013																																																																																																																																											pxu_106128132
OG0098914																																																																																																																																																																																																																																																																		ecu_ECU11_1590								ehe_EHEL_111480			ein_Eint_111480										ero_EROM_111480																																																																																																																																				nce_NCER_100094																																																																																																																																											pxu_106128061
OG0098915																																																																																																																																																																																																																																																																		ecu_ECU11_1790								ehe_EHEL_111680			ein_Eint_111690										ero_EROM_111680																																																																																																																																																																																																																																																																															pxu_106119355, pxu_106123738
OG0098916																																																																																																																																																																																																																																																																		ecu_ECU11_1860								ehe_EHEL_111750			ein_Eint_111760										ero_EROM_111750																																																																																																																																				nce_NCER_101973																																																																																																		pmac_106721742
OG0098917																																																																																																																																																																																																																																																																		ecu_ECU11_1960								ehe_EHEL_111850			ein_Eint_111860										ero_EROM_111850																																																																																																																																				nce_NCER_101324																																																																																																																																											pxu_106122649
OG0098918																																																																																																																																																																																																																																																																		ecu_ECU11_1970								ehe_EHEL_111860			ein_Eint_111870										ero_EROM_111860																																																																																																																																					ncol_116248694, ncol_116248696
OG0098919																																																																																																																																																																																																																																																																			edi_EDI_025180, edi_EDI_142840, edi_EDI_150370								ehi_EHI_085720, ehi_EHI_141330			eiv_EIN_172640
OG0098920																																																																																																																																																																																																																																																																			edi_EDI_039110, edi_EDI_122340, edi_EDI_195190, edi_EDI_240050, edi_EDI_261050, edi_EDI_322420
OG0098921																																																																																																																																																																																																																																																																			edi_EDI_247400, edi_EDI_322610								ehi_EHI_015960, ehi_EHI_023120			eiv_EIN_267430, eiv_EIN_371290
OG0098922																																																																																																																																																																																																																																																																			edi_EDI_113310, edi_EDI_321490								ehi_EHI_149870, ehi_EHI_151930			eiv_EIN_098630, eiv_EIN_155460
OG0098923																																																																																																																																																																																																																																																																			edi_EDI_243020, edi_EDI_346110								ehi_EHI_004540, ehi_EHI_103500, ehi_EHI_128590			eiv_EIN_224240
OG0098924																																																																																																																																																																																																																																																																			edi_EDI_007980, edi_EDI_238010								ehi_EHI_117250, ehi_EHI_156430			eiv_EIN_086800, eiv_EIN_246990
OG0098925																																																																																																																																																																																																																																																																			edi_EDI_233540, edi_EDI_287510								ehi_EHI_003030, ehi_EHI_008700			eiv_EIN_078840, eiv_EIN_079120
OG0098926																																																																																																																																																																																																																																																																			edi_EDI_061390, edi_EDI_108980, edi_EDI_252350								ehi_EHI_008580, ehi_EHI_062520			eiv_EIN_387270
OG0098927																																																																																																																																																																																																																																																																			edi_EDI_084100, edi_EDI_251560								ehi_EHI_080900, ehi_EHI_182830			eiv_EIN_079640, eiv_EIN_093860
OG0098928																																																																																																																																																																																																																																																																			edi_EDI_285640											eiv_EIN_268010, eiv_EIN_269570, eiv_EIN_281140, eiv_EIN_451260, eiv_EIN_452090
OG0098929																																																																																																																																																																																																																																																																			edi_EDI_048490, edi_EDI_139770, edi_EDI_148570, edi_EDI_331790, edi_EDI_351970, edi_EDI_353300
OG0098930																																																																																																																																																																																																																																																																			edi_EDI_016880, edi_EDI_107920, edi_EDI_126720, edi_EDI_186060, edi_EDI_224530, edi_EDI_298730
OG0098931																																																																																																																																																																																																																																																																			edi_EDI_144510, edi_EDI_339010								ehi_EHI_067960, ehi_EHI_134730			eiv_EIN_056400, eiv_EIN_096680
OG0098932																																																																																																																																																																																																																																																																			edi_EDI_005870, edi_EDI_105290, edi_EDI_184220, edi_EDI_328960								ehi_EHI_058920, ehi_EHI_077530
OG0098933																																																																																																																																																																																																																																																																			edi_EDI_071550, edi_EDI_167490, edi_EDI_213280, edi_EDI_237900, edi_EDI_249480								ehi_EHI_085950
OG0098934																																																																																																																																																																																																																																																																			edi_EDI_213670								ehi_EHI_012270, ehi_EHI_042370, ehi_EHI_077500, ehi_EHI_133900			eiv_EIN_470060
OG0098935																																																																																																																																																																																																																																																																			edi_EDI_085910, edi_EDI_290370								ehi_EHI_031100, ehi_EHI_087340			eiv_EIN_429050, eiv_EIN_475760
OG0098936																																																																																																																																																																																																																																																																			edi_EDI_055040, edi_EDI_149560, edi_EDI_301620								ehi_EHI_019660, ehi_EHI_104440			eiv_EIN_315390
OG0098937																																																																																																																																																																																																																																																																			edi_EDI_310690											eiv_EIN_334350, eiv_EIN_413810, eiv_EIN_429370, eiv_EIN_429770, eiv_EIN_447400
OG0098938																																																																																																																																																																																																																																																																			edi_EDI_087410, edi_EDI_088500, edi_EDI_114310, edi_EDI_153350								ehi_EHI_018140, ehi_EHI_072960
OG0098939																																																																																																																																																																																																																																																																			edi_EDI_247230, edi_EDI_254620								ehi_EHI_068410, ehi_EHI_184250			eiv_EIN_462280, eiv_EIN_462390
OG0098940																																																																																																																																																																																																																																																																			edi_EDI_008410								ehi_EHI_161000			eiv_EIN_039580, eiv_EIN_095870, eiv_EIN_221970, eiv_EIN_337890
OG0098941																																																																																																																																																																																																																																																																			edi_EDI_053840, edi_EDI_334470, edi_EDI_340750								ehi_EHI_110530, ehi_EHI_110820, ehi_EHI_121060
OG0098942																																																																																																																																																																																																																																																																			edi_EDI_180080, edi_EDI_325480								ehi_EHI_087610, ehi_EHI_159330			eiv_EIN_320050, eiv_EIN_428690
OG0098943																																																																																																																																																																																																																																																																			edi_EDI_072310, edi_EDI_295300								ehi_EHI_098510, ehi_EHI_185450			eiv_EIN_184310, eiv_EIN_495470
OG0098944																																																																																																																																																																																																																																																																			edi_EDI_130850								ehi_EHI_105150			eiv_EIN_318790																																																																																																																																																																																																																																																																															ptm_GSPATT00005714001, ptm_GSPATT00035974001																																																																																	tet_TTHERM_00441870
OG0098945																																																																																																																																																																																																																																																																			edi_EDI_101480, edi_EDI_158540								ehi_EHI_050980, ehi_EHI_080230			eiv_EIN_047410, eiv_EIN_335370
OG0098946																																																																																																																																																																																																																																																																			edi_EDI_158690, edi_EDI_165690								ehi_EHI_180010, ehi_EHI_188190			eiv_EIN_267860, eiv_EIN_377790
OG0098947																																																																																																																																																																																																																																																																			edi_EDI_054650, edi_EDI_081040, edi_EDI_118700, edi_EDI_155230, edi_EDI_238450, edi_EDI_328020
OG0098948																																																																																																																																																																																																																																																																			edi_EDI_063490								ehi_EHI_147440			eiv_EIN_341930, eiv_EIN_358820, eiv_EIN_508700, eiv_EIN_508720
OG0098949																																																																																																																																																																																																																																																																			edi_EDI_062280, edi_EDI_225570, edi_EDI_338180								ehi_EHI_132140, ehi_EHI_142050			eiv_EIN_247150
OG0098950																																																																																																																																																																																																																																																																			edi_EDI_044600, edi_EDI_296350								ehi_EHI_013000			eiv_EIN_025330, eiv_EIN_085260, eiv_EIN_246970
OG0098951																																																																																																																																																																																																																																																																			edi_EDI_102330, edi_EDI_216140, edi_EDI_278530								ehi_EHI_166940, ehi_EHI_166950			eiv_EIN_065920
OG0098952																																																																																																																																																																																																																																																																			edi_EDI_265880								ehi_EHI_083610, ehi_EHI_120260			eiv_EIN_389250, eiv_EIN_420740, eiv_EIN_470210
OG0098953																																																																																																																																																																																																																																																																			edi_EDI_198020, edi_EDI_304640								ehi_EHI_035160, ehi_EHI_146810, ehi_EHI_184010			eiv_EIN_176730
OG0098954																																																																																																																																																																																																																																																																			edi_EDI_172250, edi_EDI_181820, edi_EDI_197620, edi_EDI_280290, edi_EDI_306820, edi_EDI_353340
OG0098955																																																																																																																																																																																																																																																																			edi_EDI_278310, edi_EDI_292870								ehi_EHI_069260, ehi_EHI_198700			eiv_EIN_059460, eiv_EIN_066090
OG0098956																																																																																																																																																																																																																																																																			edi_EDI_092590								ehi_EHI_096610			eiv_EIN_055220, eiv_EIN_118090, eiv_EIN_408560, eiv_EIN_409990
OG0098957																																																																																																																																																																																																																																																																			edi_EDI_065070, edi_EDI_256320								ehi_EHI_125610, ehi_EHI_127450			eiv_EIN_359230, eiv_EIN_371300
OG0098958																																																																																																																																																																																																																																																																			edi_EDI_103840, edi_EDI_188790								ehi_EHI_017560, ehi_EHI_068530			eiv_EIN_223310, eiv_EIN_404510
OG0098959																																																																																																																																																																																																																																																																			edi_EDI_114910, edi_EDI_149140								ehi_EHI_128190, ehi_EHI_133210			eiv_EIN_094530																																																																																																																																																																																																																																																																																																																																																																																												tva_TVAG_359500
OG0098960																																																																																																																																																																																																																																																																			edi_EDI_114920, edi_EDI_149150								ehi_EHI_128180, ehi_EHI_133100			eiv_EIN_267510																																																																																																																																																																																																																																																																															ptm_GSPATT00019429001
OG0098961																																																																																																																																																																																																																																																																			edi_EDI_085610, edi_EDI_101770, edi_EDI_203930								ehi_EHI_026490, ehi_EHI_050890			eiv_EIN_251840
OG0098962																																																																																																																																																																																																																																																																			edi_EDI_107340, edi_EDI_219160								ehi_EHI_005050, ehi_EHI_010080			eiv_EIN_225390, eiv_EIN_225500
OG0098963																																																																																																																																																																																																																																																																			edi_EDI_079210, edi_EDI_255220								ehi_EHI_010350, ehi_EHI_054480			eiv_EIN_118260, eiv_EIN_334330
OG0098964																																																																																																																																																																																																																																																																			edi_EDI_245700, edi_EDI_246580								ehi_EHI_044950, ehi_EHI_050310			eiv_EIN_044420, eiv_EIN_313410
OG0098965																																																																																																																																																																																																																																																																			edi_EDI_085400, edi_EDI_340240								ehi_EHI_015410, ehi_EHI_070800			eiv_EIN_083240, eiv_EIN_092120
OG0098966																																																																																																																																																																																																																																																																			edi_EDI_271990, edi_EDI_313970								ehi_EHI_015010, ehi_EHI_051720, ehi_EHI_193310			eiv_EIN_250640
OG0098967																																																																																																																																																																																																																																																																			edi_EDI_059530, edi_EDI_330800								ehi_EHI_068720, ehi_EHI_103640			eiv_EIN_023520, eiv_EIN_410730
OG0098968																																																																																																																																																																																																																																																																			edi_EDI_067020, edi_EDI_279380, edi_EDI_340450								ehi_EHI_004530, ehi_EHI_068610			eiv_EIN_176830
OG0098969																																																																																																																																																																																																																																																																			edi_EDI_009820, edi_EDI_187210								ehi_EHI_016370, ehi_EHI_108690			eiv_EIN_058810, eiv_EIN_162510
OG0098970																																																																																																																																																																																																																																																																			edi_EDI_018040, edi_EDI_030460, edi_EDI_134020								ehi_EHI_004930, ehi_EHI_195120			eiv_EIN_425110
OG0098971																																																																																																																																																																																																																																																																			edi_EDI_058780, edi_EDI_340570								ehi_EHI_050820, ehi_EHI_110650			eiv_EIN_281560, eiv_EIN_291300
OG0098972																																																																																																																																																																																																																																																																			edi_EDI_111450, edi_EDI_240700								ehi_EHI_105850, ehi_EHI_167160			eiv_EIN_175820, eiv_EIN_389790
OG0098973																																																																																																																																																																																																																																																																			edi_EDI_109500								ehi_EHI_040470			eiv_EIN_083000, eiv_EIN_122820, eiv_EIN_265140, eiv_EIN_398210
OG0098974																																																																																																																																																																																																																																																																			edi_EDI_172040								ehi_EHI_164800			eiv_EIN_086750, eiv_EIN_094890, eiv_EIN_132340, eiv_EIN_132450
OG0098975																																																																																																																																																																																																																																																																			edi_EDI_023900, edi_EDI_343840								ehi_EHI_124470, ehi_EHI_183260			eiv_EIN_052250, eiv_EIN_058660
OG0098976																																																																																																																																																																																																																																																																			edi_EDI_010760, edi_EDI_044190								ehi_EHI_002170, ehi_EHI_157780, ehi_EHI_177980			eiv_EIN_079020
OG0098977																																																																																																																																																																																																																																																																			edi_EDI_188560, edi_EDI_215920, edi_EDI_291880								ehi_EHI_082260			eiv_EIN_375780, eiv_EIN_474450
OG0098978																																																																																																																																																																																																																																																																			edi_EDI_058410, edi_EDI_060070, edi_EDI_120970, edi_EDI_211460, edi_EDI_260700, edi_EDI_330680
OG0098979																																																																																																																																																																																																																																																																			edi_EDI_340690								ehi_EHI_110760			eiv_EIN_026150																																																																																																																																																																																																																																																																																																																																																																																												tva_TVAG_180610, tva_TVAG_192340, tva_TVAG_225270
OG0098980																																																																																																																																																																																																																																																																			edi_EDI_165810, edi_EDI_175120								ehi_EHI_110230, ehi_EHI_167630			eiv_EIN_074330, eiv_EIN_181090
OG0098981																																																																																																																																																																																																																																																																			edi_EDI_065750, edi_EDI_340110								ehi_EHI_015430, ehi_EHI_029090			eiv_EIN_021160, eiv_EIN_498720
OG0098982																																																																																																																																																																																																																																																																			edi_EDI_110340, edi_EDI_110460, edi_EDI_311130								ehi_EHI_054770, ehi_EHI_099470, ehi_EHI_155790
OG0098983																																																																																																																																																																																																																																																																			edi_EDI_016990, edi_EDI_175460, edi_EDI_241360								ehi_EHI_134350			eiv_EIN_086700, eiv_EIN_252620
OG0098984																																																																																																																																																																																																																																																																			edi_EDI_083090								ehi_EHI_004050, ehi_EHI_046030, ehi_EHI_104220, ehi_EHI_133790, ehi_EHI_157670
OG0098985																																																																																																																																																																																																																																																																			edi_EDI_078810, edi_EDI_139530								ehi_EHI_065240, ehi_EHI_174920			eiv_EIN_223640																																																																																																																																																																																																																																																																															ptm_GSPATT00020254001
OG0098986																																																																																																																																																																																																																																																																			edi_EDI_221780, edi_EDI_222040								ehi_EHI_017150, ehi_EHI_038130, ehi_EHI_163500			eiv_EIN_424910
OG0098987																																																																																																																																																																																																																																																																			edi_EDI_155470, edi_EDI_234940								ehi_EHI_004820, ehi_EHI_106660, ehi_EHI_163860			eiv_EIN_359510
OG0098988																																																																																																																																																																																																																																																																			edi_EDI_087060								ehi_EHI_014510, ehi_EHI_038030, ehi_EHI_074940, ehi_EHI_174380, ehi_EHI_174630
OG0098989																																																																																																																																																																																																																																																																			edi_EDI_046310								ehi_EHI_103770			eiv_EIN_083620, eiv_EIN_388090																																																																																																																																																																																																																																																																																																																																																							tasa_A1Q1_02046																		tms_TREMEDRAFT_34518
OG0098990																																																																																																																																																																																																																																																																			edi_EDI_256150, edi_EDI_335040								ehi_EHI_131550, ehi_EHI_148070			eiv_EIN_087260, eiv_EIN_267170
OG0098991																																																																																																																																																																																																																																																																			edi_EDI_096340, edi_EDI_128790								ehi_EHI_041890, ehi_EHI_074160			eiv_EIN_046650, eiv_EIN_390830
OG0098992																																																																																																																																																																																																																																																																			edi_EDI_026680, edi_EDI_051390								ehi_EHI_000600, ehi_EHI_013880			eiv_EIN_096450, eiv_EIN_327870
OG0098993																																																																																																																																																																																																																																																																			edi_EDI_230470								ehi_EHI_048590			eiv_EIN_052820, eiv_EIN_054980, eiv_EIN_055090, eiv_EIN_055480
OG0098994																																																																																																																																																																																																																																																																			edi_EDI_123440								ehi_EHI_121840																																																																																																																																																																																																																																																																																		ptm_GSPATT00004177001, ptm_GSPATT00010141001																																																																																	tet_TTHERM_00437260, tet_TTHERM_00565620
OG0098995																																																																																																																																																																																																																																																																			edi_EDI_025150, edi_EDI_240880								ehi_EHI_141360, ehi_EHI_167080			eiv_EIN_344430, eiv_EIN_391600
OG0098996																																																																																																																																																																																																																																																																			edi_EDI_330440, edi_EDI_330450								ehi_EHI_011190, ehi_EHI_011200, ehi_EHI_014380			eiv_EIN_309330
OG0098997																																																																																																																																																																																																																																																																			edi_EDI_307020								ehi_EHI_072460, ehi_EHI_091740, ehi_EHI_119720, ehi_EHI_171980, ehi_EHI_173650
OG0098998																																																																																																																																																																																																																																																																			edi_EDI_131490								ehi_EHI_028970, ehi_EHI_182150			eiv_EIN_024030, eiv_EIN_168250, eiv_EIN_173660
OG0098999																																																																																																																																																																																																																																																																			edi_EDI_129230, edi_EDI_129660								ehi_EHI_012540, ehi_EHI_031290			eiv_EIN_053970, eiv_EIN_417050
OG0099000																																																																																																																																																																																																																																																																			edi_EDI_247530								ehi_EHI_023150			eiv_EIN_144580, eiv_EIN_166120, eiv_EIN_287750, eiv_EIN_290900
OG0099001																																																																																																																																																																																																																																																																			edi_EDI_247680, edi_EDI_247810								ehi_EHI_023200			eiv_EIN_118720, eiv_EIN_390480, eiv_EIN_390590
OG0099002																																																																																																																																																																																																																																																																				eee_113589213														els_109615152																																																																																																																																																																																omy_110508646							otw_112226856																																																																																																														salp_111978989			sasa_106599672
OG0099003																																																																																																																																																																																																																																																																					egl_EGR_00171																																																													hro_HELRODRAFT_147421, hro_HELRODRAFT_65688, hro_HELRODRAFT_80422, hro_HELRODRAFT_84471																								lgi_LOTGIDRAFT_79782
OG0099004																																																																																																																																																																																																																																																																					egl_EGR_00639, egl_EGR_05397																																																																																																																																																																																																					ovi_T265_12633																																																																																																																														shx_MS3_0012529										smm_Smp_008920, smm_Smp_177310
OG0099005																																																																																																																																																																																																																																																																					egl_EGR_00696, egl_EGR_00697, egl_EGR_00698																																																																																																																																																																																																					ovi_T265_05549																																																																																																																														shx_MS3_0020429										smm_Smp_153550
OG0099006																																																																																																																																																																																																																																																																					egl_EGR_01159, egl_EGR_02140																																																																																																																																																																																																					ovi_T265_05530																																																																																																																														shx_MS3_0020426										smm_Smp_058270, smm_Smp_153560
OG0099007																																																																																																																																																																																																																																																																					egl_EGR_01180																																																																																																																																																																																																					ovi_T265_08006																																																																																																																														shx_MS3_0017653, shx_MS3_0018116, shx_MS3_0020234										smm_Smp_204380
OG0099008																																																																																																																																																																																																																																																																					egl_EGR_01508																																																																																																																																																																																																					ovi_T265_11395, ovi_T265_11396																																																																																																																														shx_MS3_0011942, shx_MS3_0011943										smm_Smp_171520
OG0099009																																																																																																																																																																																																																																																																					egl_EGR_01641																																																																																																																																																																																																					ovi_T265_05088																																																																																																																														shx_MS3_0014226, shx_MS3_0014237										smm_Smp_113610, smm_Smp_154920
OG0099010																																																																																																																																																																																																																																																																					egl_EGR_01765																																																																																																																																																																																																					ovi_T265_05426, ovi_T265_09282, ovi_T265_15561																																																																																																																														shx_MS3_0019959										smm_Smp_161790.1
OG0099011																																																																																																																																																																																																																																																																					egl_EGR_01878, egl_EGR_03649																																																																																																																																																																																																					ovi_T265_08527, ovi_T265_11273																																																																																																																														shx_MS3_0016110										smm_Smp_015690
OG0099012																																																																																																																																																																																																																																																																					egl_EGR_01952, egl_EGR_01984																																																																																																																																																																																																					ovi_T265_12684, ovi_T265_12817																																																																																																																														shx_MS3_0020578										smm_Smp_135820
OG0099013																																																																																																																																																																																																																																																																					egl_EGR_02073																																																																																																																																																																																																					ovi_T265_06597, ovi_T265_09015, ovi_T265_15941																																																																																																																														shx_MS3_0019003										smm_Smp_166820
OG0099014																																																																																																																																																																																																																																																																					egl_EGR_02142, egl_EGR_04433, egl_EGR_05362, egl_EGR_05564, egl_EGR_09431, egl_EGR_10893
OG0099015																																																																																																																																																																																																																																																																					egl_EGR_02178																																																																																																																																																																																																					ovi_T265_03486																																																																																																																														shx_MS3_0012968, shx_MS3_0012971										smm_Smp_136670, smm_Smp_154610.1
OG0099016																																																																																																																																																																																																																																																																					egl_EGR_02182																																																																																																																																																																																																					ovi_T265_02008, ovi_T265_16160																																																																																																																														shx_MS3_0014377, shx_MS3_0019066										smm_Smp_175510
OG0099017																																																																																																																																																																																																																																																																					egl_EGR_02330, egl_EGR_02331																																																																																																																																																																																																					ovi_T265_12482, ovi_T265_12483																																																																																																																														shx_MS3_0015229										smm_Smp_157830
OG0099018																																																																																																																																																																																																																																																																					egl_EGR_02409																																																																																																																																																																																																					ovi_T265_10905																																																																																																																														shx_MS3_0018767										smm_Smp_124800, smm_Smp_124810, smm_Smp_199380
OG0099019																																																																																																																																																																																																																																																																					egl_EGR_02858, egl_EGR_02859																																																													hro_HELRODRAFT_174099																																																																																																																																								ovi_T265_09415																																																																																																																														shx_MS3_0016886										smm_Smp_152410
OG0099020																																																																																																																																																																																																																																																																					egl_EGR_02912																																																																																																																																																																																																					ovi_T265_04689, ovi_T265_12387																																																																																																																														shx_MS3_0014944										smm_Smp_144160, smm_Smp_178050
OG0099021																																																																																																																																																																																																																																																																					egl_EGR_03213																																																																																																																																																																																																					ovi_T265_14515, ovi_T265_16100, ovi_T265_16102																																																																																																																														shx_MS3_0014574										smm_Smp_141670
OG0099022																																																																																																																																																																																																																																																																					egl_EGR_03235																																																																																																																																																																																																					ovi_T265_03549, ovi_T265_09472, ovi_T265_12155																																																																																																																														shx_MS3_0014972										smm_Smp_196920
OG0099023																																																																																																																																																																																																																																																																					egl_EGR_03382																																																																																																																																																																																																					ovi_T265_11177																																																																																																																														shx_MS3_0020746, shx_MS3_0020748										smm_Smp_142870, smm_Smp_142880
OG0099024																																																																																																																																																																																																																																																																					egl_EGR_03628																																																																																																																																																																																																					ovi_T265_00016, ovi_T265_04945, ovi_T265_08479																																																																																																																														shx_MS3_0012401										smm_Smp_042910
OG0099025																																																																																																																																																																																																																																																																					egl_EGR_03702																																																																																																																																																																																																					ovi_T265_05237																																																																																																																														shx_MS3_0017585, shx_MS3_0017586										smm_Smp_091870, smm_Smp_188150
OG0099026																																																																																																																																																																																																																																																																					egl_EGR_04030, egl_EGR_04032																																																																																																																																																																																																					ovi_T265_10130																																																																																																																														shx_MS3_0016563										smm_Smp_033770, smm_Smp_140400
OG0099027																																																																																																																																																																																																																																																																					egl_EGR_04217																																																																																																																																																																																																					ovi_T265_07971, ovi_T265_13663, ovi_T265_16076																																																																																																																														shx_MS3_0012056										smm_Smp_144550
OG0099028																																																																																																																																																																																																																																																																					egl_EGR_04388																																																																																																																																																																																																					ovi_T265_10924																																																																																																																														shx_MS3_0019444, shx_MS3_0019445										smm_Smp_153200, smm_Smp_153210
OG0099029																																																																																																																																																																																																																																																																					egl_EGR_04674																																																																																																																																																																																																					ovi_T265_12669																																																																																																																														shx_MS3_0015604, shx_MS3_0019730										smm_Smp_139650, smm_Smp_200200
OG0099030																																																																																																																																																																																																																																																																					egl_EGR_04833																																																																																																																																																																																																					ovi_T265_14222																																																																																																																														shx_MS3_0020602										smm_Smp_157180, smm_Smp_157190, smm_Smp_187030
OG0099031																																																																																																																																																																																																																																																																					egl_EGR_04923																																																																																																																																																																																																					ovi_T265_05987																																																																																																																														shx_MS3_0020363										smm_Smp_163500, smm_Smp_163510, smm_Smp_163530
OG0099032																																																																																																																																																																																																																																																																					egl_EGR_05064																																																																																																																																																																																																					ovi_T265_01518																																																																																																																														shx_MS3_0014572										smm_Smp_136600, smm_Smp_141650, smm_Smp_190330
OG0099033																																																																																																																																																																																																																																																																					egl_EGR_05121																																																																																																																																																																																																					ovi_T265_03191, ovi_T265_03192																																																																																																																														shx_MS3_0017253										smm_Smp_167730, smm_Smp_193350
OG0099034																																																																																																																																																																																																																																																																					egl_EGR_05172, egl_EGR_05173																																																																																																																																																																																																					ovi_T265_13642																																																																																																																														shx_MS3_0018827										smm_Smp_078160, smm_Smp_164300
OG0099035																																																																																																																																																																																																																																																																					egl_EGR_05587																																																																																																																																																																																																					ovi_T265_09315																																																																																																																														shx_MS3_0019785										smm_Smp_043430, smm_Smp_145570, smm_Smp_145580
OG0099036																																																																																																																																																																																																																																																																					egl_EGR_05693																																																																																																																																																																																																					ovi_T265_04153																																																																																																																														shx_MS3_0015623, shx_MS3_0015625										smm_Smp_169880, smm_Smp_169890
OG0099037																																																																																																																																																																																																																																																																					egl_EGR_05724																																																																																																																																																																																																					ovi_T265_02045, ovi_T265_05673, ovi_T265_14052																																																																																																																														shx_MS3_0018975										smm_Smp_165630
OG0099038																																																																																																																																																																																																																																																																					egl_EGR_05774																																																																																																																																																																																																					ovi_T265_04138																																																																																																																														shx_MS3_0015835										smm_Smp_051510, smm_Smp_149650, smm_Smp_188190
OG0099039																																																																																																																																																																																																																																																																					egl_EGR_05842																																																																																																																																																																																																					ovi_T265_04691, ovi_T265_09559, ovi_T265_13497																																																																																																																														shx_MS3_0020605										smm_Smp_157220
OG0099040																																																																																																																																																																																																																																																																					egl_EGR_05862																																																																																																																																																																																																					ovi_T265_15287																																																																																																																														shx_MS3_0015465, shx_MS3_0018224										smm_Smp_180720, smm_Smp_180730
OG0099041																																																																																																																																																																																																																																																																					egl_EGR_05928																																																																																																																																																																																																					ovi_T265_13220																																																																																																																														shx_MS3_0019321, shx_MS3_0019322										smm_Smp_136880, smm_Smp_180190
OG0099042																																																																																																																																																																																																																																																																					egl_EGR_06208																																																																																																																																																																																				obi_106877747																	ovi_T265_01542, ovi_T265_01543, ovi_T265_01544, ovi_T265_01546
OG0099043																																																																																																																																																																																																																																																																					egl_EGR_06357																																																																																																																																																																																																					ovi_T265_07608																																																																																																																														shx_MS3_0014897, shx_MS3_0014898										smm_Smp_170610, smm_Smp_170620
OG0099044																																																																																																																																																																																																																																																																					egl_EGR_06401																																																																																																																																																																																																					ovi_T265_15204																																																																																																																														shx_MS3_0011728, shx_MS3_0019863										smm_Smp_164230, smm_Smp_164240
OG0099045																																																																																																																																																																																																																																																																					egl_EGR_06706																																																																																																																																																																																																					ovi_T265_05797, ovi_T265_06525, ovi_T265_06526																																																																																																																														shx_MS3_0017016										smm_Smp_103810.1
OG0099046																																																																																																																																																																																																																																																																					egl_EGR_06751, egl_EGR_06928, egl_EGR_08805, egl_EGR_10281, egl_EGR_10391, egl_EGR_11122
OG0099047																																																																																																																																																																																																																																																																					egl_EGR_07251, egl_EGR_09573																																																																																																																																																																																																					ovi_T265_13199																																																																																																																														shx_MS3_0014656, shx_MS3_0015503										smm_Smp_124080
OG0099048																																																																																																																																																																																																																																																																					egl_EGR_07363																																																																																																																																																																																																					ovi_T265_04548																																																																																																																														shx_MS3_0017533										smm_Smp_031050, smm_Smp_077690, smm_Smp_138990
OG0099049																																																																																																																																																																																																																																																																					egl_EGR_07465																																																																																																																																																																																																					ovi_T265_05226, ovi_T265_11486, ovi_T265_15923																																																																																																																														shx_MS3_0014614										smm_Smp_144700
OG0099050																																																																																																																																																																																																																																																																					egl_EGR_07810																																																																																																																																																																																																					ovi_T265_10452																																																																																																																														shx_MS3_0011677										smm_Smp_006290, smm_Smp_125580, smm_Smp_193810
OG0099051																																																																																																																																																																																																																																																																					egl_EGR_07814																																																																																																																																																																																																					ovi_T265_15273																																																																																																																														shx_MS3_0020552, shx_MS3_0020554										smm_Smp_135970, smm_Smp_135980
OG0099052																																																																																																																																																																																																																																																																					egl_EGR_07832																																																																																																																																																																																																					ovi_T265_14145, ovi_T265_14146																																																																																																																														shx_MS3_0013879										smm_Smp_134450, smm_Smp_178650
OG0099053																																																																																																																																																																																																																																																																					egl_EGR_07861																																																																																																																																																																																																					ovi_T265_01038, ovi_T265_16080																																																																																																																														shx_MS3_0015495, shx_MS3_0015496										smm_Smp_201090
OG0099054																																																																																																																																																																																																																																																																					egl_EGR_08078																																																																																																																																																																																																					ovi_T265_01972, ovi_T265_15218																																																																																																																														shx_MS3_0012360										smm_Smp_150880, smm_Smp_183610
OG0099055																																																																																																																																																																																																																																																																					egl_EGR_08379																																																																																																																																																																																																					ovi_T265_15237																																																																																																																																								smm_Smp_029070, smm_Smp_100310, smm_Smp_106410, smm_Smp_177260
OG0099056																																																																																																																																																																																																																																																																					egl_EGR_08395																																																																																																																																																																																																					ovi_T265_07364																																																																																																																														shx_MS3_0015621										smm_Smp_169850, smm_Smp_169860, smm_Smp_189990
OG0099057																																																																																																																																																																																																																																																																					egl_EGR_08676																																																																																																																																																																																																					ovi_T265_00656, ovi_T265_14716, ovi_T265_16237																																																																																																																														shx_MS3_0020014										smm_Smp_166000
OG0099058																																																																																																																																																																																																																																																																					egl_EGR_08784																																																																																																																																																																																																					ovi_T265_12016, ovi_T265_12232																																																																																																																														shx_MS3_0015088										smm_Smp_041630, smm_Smp_168470.1
OG0099059																																																																																																																																																																																																																																																																					egl_EGR_08997																																																																																																																																																																																																					ovi_T265_09654																																																																																																																														shx_MS3_0018779, shx_MS3_0018780										smm_Smp_139280, smm_Smp_175730
OG0099060																																																																																																																																																																																																																																																																					egl_EGR_09156																																																																																																																																																																																																					ovi_T265_03975																																																																																																																														shx_MS3_0019809, shx_MS3_0019810										smm_Smp_173540, smm_Smp_181010
OG0099061																																																																																																																																																																																																																																																																					egl_EGR_09867																																																													hro_HELRODRAFT_194536																																																																																																																																								ovi_T265_02076, ovi_T265_02078																																																																																																																														shx_MS3_0019717										smm_Smp_097320
OG0099062																																																																																																																																																																																																																																																																					egl_EGR_10205																																																																																																																																																																																																					ovi_T265_03059, ovi_T265_06693, ovi_T265_15660																																																																																																																														shx_MS3_0016097										smm_Smp_173730.1
OG0099063																																																																																																																																																																																																																																																																					egl_EGR_10532																																																																																																																																																																																																					ovi_T265_06738																																																																																																																														shx_MS3_0012666, shx_MS3_0014214										smm_Smp_012660, smm_Smp_012680
OG0099064																																																																																																																																																																																																																																																																						egr_104415440, egr_104416219, egr_104436775, egr_104440696, egr_104443890, egr_104452406
OG0099065																																																																																																																																																																																																																																																																						egr_104415441, egr_104431742, egr_104440693, egr_104440697, egr_104443089, egr_104454721
OG0099066																																																																																																																																																																																																																																																																						egr_104420321, egr_104425591, egr_104428583, egr_108955370, egr_108956945, egr_108959215
OG0099067																																																																																																																																																																																																																																																																						egr_104429659, egr_104429662, egr_104448522, egr_104451528, egr_104451531, egr_108960331
OG0099068																																																																																																																																																																																																																																																																						egr_104429711, egr_104430046, egr_104431130, egr_104433217, egr_104435515, egr_108953876
OG0099069																																																																																																																																																																																																																																																																						egr_104429729, egr_104430029, egr_104448171, egr_104448172, egr_104448173, egr_104448174
OG0099070																																																																																																																																																																																																																																																																						egr_104417164, egr_104431913, egr_104435855, egr_104435874, egr_104438676, egr_104445461
OG0099071																																																																																																																																																																																																																																																																						egr_104436832, egr_104436841, egr_104439879, egr_104455261, egr_104455289, egr_104455308
OG0099072																																																																																																																																																																																																																																																																						egr_104439909, egr_104441092, egr_104442681, egr_104445762, egr_104447682, egr_104456429
OG0099073																																																																																																																																																																																																																																																																						egr_104443904, egr_104444043, egr_108959457, egr_108959749, egr_108959892, egr_108959932
OG0099074																																																																																																																																																																																																																																																																						egr_104434324, egr_104435095, egr_104448259, egr_104451354, egr_108960320, egr_108960529
OG0099075																																																																																																																																																																																																																																																																						egr_104452033, egr_108954472, egr_108957604, egr_108957683, egr_108958180, egr_108959306
OG0099076																																																																																																																																																																																																																																																																						egr_104453838, egr_104453839, egr_104453840, egr_104455718, egr_108961042, egr_108961063
OG0099077																																																																																																																																																																																																																																																																						egr_104447863, egr_104449289, egr_108956751, egr_108958144, egr_108959357, egr_108960452
OG0099078																																																																																																																																																																																																																																																																						egr_104432588, egr_104453883, egr_104453951, egr_108958870, egr_108958917, egr_108960265
OG0099079																																																																																																																																																																																																																																																																						egr_104447020, egr_108959549																																																																																																																																																																																																							palz_118058569, palz_118058590																								peu_105139700																																	pop_18095643
OG0099080																																																																																																																																																																																																																																																																							egt_105952199																																																																																																																																																																																							oeu_111368133, oeu_111368134, oeu_111368135, oeu_111401691																																																																																																																																											sind_105157173
OG0099081																																																																																																																																																																																																																																																																							egt_105952716, egt_105952795, egt_105952796, egt_105952797, egt_105952798, egt_105952986
OG0099082																																																																																																																																																																																																																																																																							egt_105953515, egt_105959851, egt_105962377, egt_105970700, egt_105971308, egt_105977001
OG0099083																																																																																																																																																																																																																																																																							egt_105953712																																							ghi_107938631, ghi_121209437, ghi_121213546					gra_105786749, gra_105786756
OG0099084																																																																																																																																																																																																																																																																							egt_105975477																																																																																																																																																																							nsy_104248370	nta_107787738		nto_104090587																																																																																																																													rcu_8277213																																																																																																																vvi_104880265
OG0099085																																																																																																																																																																																																																																																																								egu_105036958, egu_105043274																																																																																																																																											mus_103983408, mus_108952886																																																																												pda_103702781, pda_103703529
OG0099086																																																																																																																																																																																																																																																																								egu_105037664																						fcy_FRACYDRAFT_241977																									gtt_GUITHDRAFT_146402																																																																				mis_MICPUN_101203													mpp_MICPUCDRAFT_57785																																																																																																																																																																																																																																																						tps_THAPSDRAFT_2065
OG0099087																																																																																																																																																																																																																																																																								egu_105039905, egu_105052570																																																																																																																																																																																																																							pda_103697009, pda_120104711, pda_120112742, pda_120113259
OG0099088																																																																																																																																																																																																																																																																								egu_105040263, egu_105047402																																																																																																																																											mus_103992781																																																																												pda_103696663, pda_103711220					peq_110021162
OG0099089																																																																																																																																																																																																																																																																								egu_105049263																																																																																																																																																																																																																							pda_103697727, pda_103709042, pda_103719902, pda_103723479, pda_113461132
OG0099090																																																																																																																																																																																																																																																																								egu_105049862																																																																																																																																											mus_103980008, mus_103981691, mus_103990561, mus_108951959, mus_108952497
OG0099091																																																																																																																																																																																																																																																																								egu_105050923, egu_105060285																																																																																																																																											mus_103977966, mus_103990497																																																																												pda_103712770, pda_108511127
OG0099092																																																																																																																																																																																																																																																																								egu_105053098																																																																																																																																											mus_103988197, mus_103992254, mus_108951548																																																																												pda_108511209					peq_110020025
OG0099093																																																																																																																																																																																																																																																																								egu_105057555, egu_105057556																																																																																																																																											mus_103974688, mus_103976412																																																																												pda_103696703, pda_108510678
OG0099094																																																																																																																																																																																																																																																																								egu_109505346																																																																															lcq_111682518																																																mpha_114254749																																																																		otw_112242792, otw_112243398, otw_112244380
OG0099095																																																																																																																																																																																																																																																																								egu_109506756																																						ghi_107911003																																																																																																																																																																																																																																						psom_113324355, psom_113328891, psom_113358345, psom_113359490
OG0099096																																																																																																																																																																																																																																																																										ehe_EHEL_021390			ein_Eint_021420										ero_EROM_021370																																																																																																																																				nce_NCER_101845																																																																																																																																											pxu_106114894, pxu_106127344
OG0099097																																																																																																																																																																																																																																																																										ehe_EHEL_030410			ein_Eint_030410										ero_EROM_030390																																																																																																																																				nce_NCER_100639																																																																																																																																											pxu_106113556, pxu_106128804
OG0099098																																																																																																																																																																																																																																																																										ehe_EHEL_061160			ein_Eint_061145										ero_EROM_061170																																																																																																																																																																																																																																																																															pxu_106114812, pxu_106120439, pxu_106121506
OG0099099																																																																																																																																																																																																																																																																											ehi_EHI_034570, ehi_EHI_059320, ehi_EHI_070910, ehi_EHI_116950, ehi_EHI_144160, ehi_EHI_193650
OG0099100																																																																																																																																																																																																																																																																											ehi_EHI_020980, ehi_EHI_089450, ehi_EHI_095310, ehi_EHI_095450, ehi_EHI_130490, ehi_EHI_154700
OG0099101																																																																																																																																																																																																																																																																											ehi_EHI_020960, ehi_EHI_062320, ehi_EHI_074570, ehi_EHI_089430, ehi_EHI_130510, ehi_EHI_154720
OG0099102																																																																																																																																																																																																																																																																											ehi_EHI_020920, ehi_EHI_062360, ehi_EHI_095510, ehi_EHI_130550, ehi_EHI_145340, ehi_EHI_154760
OG0099103																																																																																																																																																																																																																																																																											ehi_EHI_018950, ehi_EHI_031950, ehi_EHI_047620, ehi_EHI_047630, ehi_EHI_089000, ehi_EHI_109250
OG0099104																																																																																																																																																																																																																																																																											ehi_EHI_189440			eiv_EIN_095020, eiv_EIN_096320, eiv_EIN_118460, eiv_EIN_253760, eiv_EIN_397350
OG0099105																																																																																																																																																																																																																																																																											ehi_EHI_018260, ehi_EHI_028780, ehi_EHI_034540, ehi_EHI_059290, ehi_EHI_190320, ehi_EHI_193680
OG0099106																																																																																																																																																																																																																																																																											ehi_EHI_008920			eiv_EIN_046280																																																																																																																																																																																																																																																																																																																																																																																												tva_TVAG_009260, tva_TVAG_447610, tva_TVAG_447630, tva_TVAG_563610
OG0099107																																																																																																																																																																																																																																																																												ehx_EMIHUDRAFT_193831, ehx_EMIHUDRAFT_209229, ehx_EMIHUDRAFT_211301, ehx_EMIHUDRAFT_214881, ehx_EMIHUDRAFT_219854, ehx_EMIHUDRAFT_259370
OG0099108																																																																																																																																																																																																																																																																												ehx_EMIHUDRAFT_359933, ehx_EMIHUDRAFT_362894, ehx_EMIHUDRAFT_438861, ehx_EMIHUDRAFT_438975, ehx_EMIHUDRAFT_440880, ehx_EMIHUDRAFT_460922
OG0099109																																																																																																																																																																																																																																																																												ehx_EMIHUDRAFT_117284, ehx_EMIHUDRAFT_124870, ehx_EMIHUDRAFT_235704, ehx_EMIHUDRAFT_447388, ehx_EMIHUDRAFT_456680, ehx_EMIHUDRAFT_468577
OG0099110																																																																																																																																																																																																																																																																												ehx_EMIHUDRAFT_123041, ehx_EMIHUDRAFT_193928, ehx_EMIHUDRAFT_250823, ehx_EMIHUDRAFT_251996, ehx_EMIHUDRAFT_251997, ehx_EMIHUDRAFT_257275
OG0099111																																																																																																																																																																																																																																																																												ehx_EMIHUDRAFT_431741, ehx_EMIHUDRAFT_432324, ehx_EMIHUDRAFT_432875, ehx_EMIHUDRAFT_437789, ehx_EMIHUDRAFT_438383, ehx_EMIHUDRAFT_439716
OG0099112																																																																																																																																																																																																																																																																												ehx_EMIHUDRAFT_194123																				fgr_FGSG_04781		fox_FOXG_04008		fpu_FPSE_07789		fvr_FVEG_13959																																																																																																																															nhe_NECHADRAFT_90817
OG0099113																																																																																																																																																																																																																																																																												ehx_EMIHUDRAFT_212119, ehx_EMIHUDRAFT_226728, ehx_EMIHUDRAFT_455666, ehx_EMIHUDRAFT_456754, ehx_EMIHUDRAFT_456984, ehx_EMIHUDRAFT_95072
OG0099114																																																																																																																																																																																																																																																																												ehx_EMIHUDRAFT_245919, ehx_EMIHUDRAFT_371854, ehx_EMIHUDRAFT_424111, ehx_EMIHUDRAFT_431867																																																																																																															mis_MICPUN_53861																																																																																																																																																																																																																																																																			tps_THAPSDRAFT_11343
OG0099115																																																																																																																																																																																																																																																																												ehx_EMIHUDRAFT_120448, ehx_EMIHUDRAFT_447551, ehx_EMIHUDRAFT_451539, ehx_EMIHUDRAFT_459143, ehx_EMIHUDRAFT_459313, ehx_EMIHUDRAFT_461552
OG0099116																																																																																																																																																																																																																																																																												ehx_EMIHUDRAFT_194747, ehx_EMIHUDRAFT_195644, ehx_EMIHUDRAFT_232995, ehx_EMIHUDRAFT_236651, ehx_EMIHUDRAFT_247938, ehx_EMIHUDRAFT_249558
OG0099117																																																																																																																																																																																																																																																																												ehx_EMIHUDRAFT_115516, ehx_EMIHUDRAFT_209088, ehx_EMIHUDRAFT_231186, ehx_EMIHUDRAFT_459692, ehx_EMIHUDRAFT_464003, ehx_EMIHUDRAFT_95251
OG0099118																																																																																																																																																																																																																																																																												ehx_EMIHUDRAFT_118788, ehx_EMIHUDRAFT_194871, ehx_EMIHUDRAFT_214932, ehx_EMIHUDRAFT_243041, ehx_EMIHUDRAFT_251281, ehx_EMIHUDRAFT_95717
OG0099119																																																																																																																																																																																																																																																																												ehx_EMIHUDRAFT_110238, ehx_EMIHUDRAFT_120796, ehx_EMIHUDRAFT_194901, ehx_EMIHUDRAFT_208984, ehx_EMIHUDRAFT_247550, ehx_EMIHUDRAFT_558319
OG0099120																																																																																																																																																																																																																																																																												ehx_EMIHUDRAFT_457306, ehx_EMIHUDRAFT_462047																		fcy_FRACYDRAFT_190515																																																																																																																																																																																																																																																														pti_PHATRDRAFT_37441																																																					smin_v1.2.011539.t1, smin_v1.2.011539.t2
OG0099121																																																																																																																																																																																																																																																																												ehx_EMIHUDRAFT_220615, ehx_EMIHUDRAFT_246141, ehx_EMIHUDRAFT_420714, ehx_EMIHUDRAFT_434929, ehx_EMIHUDRAFT_462359, ehx_EMIHUDRAFT_465112
OG0099122																																																																																																																																																																																																																																																																												ehx_EMIHUDRAFT_105115, ehx_EMIHUDRAFT_116994, ehx_EMIHUDRAFT_437340, ehx_EMIHUDRAFT_439904, ehx_EMIHUDRAFT_457891, ehx_EMIHUDRAFT_462069
OG0099123																																																																																																																																																																																																																																																																												ehx_EMIHUDRAFT_116350, ehx_EMIHUDRAFT_232438, ehx_EMIHUDRAFT_232439, ehx_EMIHUDRAFT_434740, ehx_EMIHUDRAFT_453979, ehx_EMIHUDRAFT_97624
OG0099124																																																																																																																																																																																																																																																																												ehx_EMIHUDRAFT_122210, ehx_EMIHUDRAFT_219489, ehx_EMIHUDRAFT_249069, ehx_EMIHUDRAFT_460318, ehx_EMIHUDRAFT_465637, ehx_EMIHUDRAFT_470187
OG0099125																																																																																																																																																																																																																																																																												ehx_EMIHUDRAFT_202837, ehx_EMIHUDRAFT_204593, ehx_EMIHUDRAFT_215234, ehx_EMIHUDRAFT_222174, ehx_EMIHUDRAFT_239598, ehx_EMIHUDRAFT_244562
OG0099126																																																																																																																																																																																																																																																																												ehx_EMIHUDRAFT_107972, ehx_EMIHUDRAFT_108272, ehx_EMIHUDRAFT_122272, ehx_EMIHUDRAFT_122849, ehx_EMIHUDRAFT_452034, ehx_EMIHUDRAFT_454819
OG0099127																																																																																																																																																																																																																																																																												ehx_EMIHUDRAFT_210142, ehx_EMIHUDRAFT_227321, ehx_EMIHUDRAFT_450077, ehx_EMIHUDRAFT_453505, ehx_EMIHUDRAFT_454115, ehx_EMIHUDRAFT_467773
OG0099128																																																																																																																																																																																																																																																																												ehx_EMIHUDRAFT_362872, ehx_EMIHUDRAFT_434878, ehx_EMIHUDRAFT_438766, ehx_EMIHUDRAFT_439512																																																																																																																																																																																																																																																																																																																																																																																		tps_THAPSDRAFT_21844, tps_THAPSDRAFT_3632
OG0099129																																																																																																																																																																																																																																																																												ehx_EMIHUDRAFT_117727, ehx_EMIHUDRAFT_466424, ehx_EMIHUDRAFT_470001																																																																																															mbr_MONBRDRAFT_4770																																																																																																																																																																																																																																																			sre_PTSG_07999																tet_TTHERM_00300090
OG0099130																																																																																																																																																																																																																																																																												ehx_EMIHUDRAFT_214334, ehx_EMIHUDRAFT_216571, ehx_EMIHUDRAFT_221016, ehx_EMIHUDRAFT_222458, ehx_EMIHUDRAFT_228702, ehx_EMIHUDRAFT_253594
OG0099131																																																																																																																																																																																																																																																																												ehx_EMIHUDRAFT_432887, ehx_EMIHUDRAFT_439626, ehx_EMIHUDRAFT_445433																		fcy_FRACYDRAFT_268880																																																																																																																																																																																																																																																														pti_PHATRDRAFT_40273																																																																																																		tps_THAPSDRAFT_22796
OG0099132																																																																																																																																																																																																																																																																												ehx_EMIHUDRAFT_222754, ehx_EMIHUDRAFT_250284																																																																																																															mis_MICPUN_64432													mpp_MICPUCDRAFT_53162																																																								olu_OSTLU_27806							ota_OT_ostta16g01635
OG0099133																																																																																																																																																																																																																																																																												ehx_EMIHUDRAFT_361018, ehx_EMIHUDRAFT_446169																		fcy_FRACYDRAFT_179452, fcy_FRACYDRAFT_250682, fcy_FRACYDRAFT_261222																																																																																																																																																																																																																																																																																																																																																																tps_THAPSDRAFT_bd1820
OG0099134																																																																																																																																																																																																																																																																												ehx_EMIHUDRAFT_363602, ehx_EMIHUDRAFT_441958, ehx_EMIHUDRAFT_456107, ehx_EMIHUDRAFT_464162, ehx_EMIHUDRAFT_467640, ehx_EMIHUDRAFT_79380
OG0099135																																																																																																																																																																																																																																																																												ehx_EMIHUDRAFT_454265, ehx_EMIHUDRAFT_467430, ehx_EMIHUDRAFT_467432																		fcy_FRACYDRAFT_234574																									gtt_GUITHDRAFT_111874																																																																																																																																																																																																																																					pti_PHATRDRAFT_47766
OG0099136																																																																																																																																																																																																																																																																												ehx_EMIHUDRAFT_108611																																																																																																																																																																																																																																																																																																																																					smin_v1.2.001184.t2, smin_v1.2.008187.t1, smin_v1.2.008189.t1, smin_v1.2.008885.t1, smin_v1.2.010464.t1
OG0099137																																																																																																																																																																																																																																																																												ehx_EMIHUDRAFT_104294, ehx_EMIHUDRAFT_118482, ehx_EMIHUDRAFT_120651, ehx_EMIHUDRAFT_219015, ehx_EMIHUDRAFT_241227, ehx_EMIHUDRAFT_251188
OG0099138																																																																																																																																																																																																																																																																												ehx_EMIHUDRAFT_212605, ehx_EMIHUDRAFT_251270																		fcy_FRACYDRAFT_195059																																																																																																																																																																																																																																																																																																																			smin_v1.2.019108.t1, smin_v1.2.023803.t1																																													tps_THAPSDRAFT_3500
OG0099139																																																																																																																																																																																																																																																																												ehx_EMIHUDRAFT_349870, ehx_EMIHUDRAFT_449475, ehx_EMIHUDRAFT_454347, ehx_EMIHUDRAFT_455341, ehx_EMIHUDRAFT_459716, ehx_EMIHUDRAFT_460580
OG0099140																																																																																																																																																																																																																																																																												ehx_EMIHUDRAFT_224103, ehx_EMIHUDRAFT_226788, ehx_EMIHUDRAFT_439784, ehx_EMIHUDRAFT_451958, ehx_EMIHUDRAFT_465583, ehx_EMIHUDRAFT_467435
OG0099141																																																																																																																																																																																																																																																																												ehx_EMIHUDRAFT_223260, ehx_EMIHUDRAFT_243088, ehx_EMIHUDRAFT_351530, ehx_EMIHUDRAFT_373365, ehx_EMIHUDRAFT_435233, ehx_EMIHUDRAFT_440981
OG0099142																																																																																																																																																																																																																																																																												ehx_EMIHUDRAFT_108849, ehx_EMIHUDRAFT_109157, ehx_EMIHUDRAFT_110133, ehx_EMIHUDRAFT_115441, ehx_EMIHUDRAFT_116877, ehx_EMIHUDRAFT_206783
OG0099143																																																																																																																																																																																																																																																																												ehx_EMIHUDRAFT_110461, ehx_EMIHUDRAFT_203173, ehx_EMIHUDRAFT_248385, ehx_EMIHUDRAFT_351454, ehx_EMIHUDRAFT_434288, ehx_EMIHUDRAFT_437539
OG0099144																																																																																																																																																																																																																																																																												ehx_EMIHUDRAFT_124342, ehx_EMIHUDRAFT_200138, ehx_EMIHUDRAFT_236193, ehx_EMIHUDRAFT_243134, ehx_EMIHUDRAFT_245104, ehx_EMIHUDRAFT_259566
OG0099145																																																																																																																																																																																																																																																																												ehx_EMIHUDRAFT_439861, ehx_EMIHUDRAFT_440531, ehx_EMIHUDRAFT_441020, ehx_EMIHUDRAFT_442368, ehx_EMIHUDRAFT_446667, ehx_EMIHUDRAFT_463557
OG0099146																																																																																																																																																																																																																																																																												ehx_EMIHUDRAFT_118916, ehx_EMIHUDRAFT_226228, ehx_EMIHUDRAFT_454444, ehx_EMIHUDRAFT_458178, ehx_EMIHUDRAFT_458792, ehx_EMIHUDRAFT_466683
OG0099147																																																																																																																																																																																																																																																																												ehx_EMIHUDRAFT_108927, ehx_EMIHUDRAFT_246384, ehx_EMIHUDRAFT_423293, ehx_EMIHUDRAFT_453443, ehx_EMIHUDRAFT_459441, ehx_EMIHUDRAFT_465022
OG0099148																																																																																																																																																																																																																																																																												ehx_EMIHUDRAFT_204750, ehx_EMIHUDRAFT_219469, ehx_EMIHUDRAFT_260561																																																																																																																																																																																																																																										pif_PITG_08408																													psoj_PHYSODRAFT_360243																																																																						spar_SPRG_14134
OG0099149																																																																																																																																																																																																																																																																												ehx_EMIHUDRAFT_107705, ehx_EMIHUDRAFT_109077, ehx_EMIHUDRAFT_112435, ehx_EMIHUDRAFT_218226, ehx_EMIHUDRAFT_221023, ehx_EMIHUDRAFT_255386
OG0099150																																																																																																																																																																																																																																																																												ehx_EMIHUDRAFT_114669, ehx_EMIHUDRAFT_117245, ehx_EMIHUDRAFT_437054, ehx_EMIHUDRAFT_438963, ehx_EMIHUDRAFT_446886, ehx_EMIHUDRAFT_97208
OG0099151																																																																																																																																																																																																																																																																												ehx_EMIHUDRAFT_120410, ehx_EMIHUDRAFT_213753, ehx_EMIHUDRAFT_233955, ehx_EMIHUDRAFT_238842, ehx_EMIHUDRAFT_251732, ehx_EMIHUDRAFT_257884
OG0099152																																																																																																																																																																																																																																																																												ehx_EMIHUDRAFT_237851, ehx_EMIHUDRAFT_247190, ehx_EMIHUDRAFT_453634, ehx_EMIHUDRAFT_454028, ehx_EMIHUDRAFT_454617, ehx_EMIHUDRAFT_469014
OG0099153																																																																																																																																																																																																																																																																												ehx_EMIHUDRAFT_115754, ehx_EMIHUDRAFT_224443, ehx_EMIHUDRAFT_459535																																											gtt_GUITHDRAFT_163507, gtt_GUITHDRAFT_59424																																																																																																											ngd_NGA_0408310
OG0099154																																																																																																																																																																																																																																																																												ehx_EMIHUDRAFT_251770, ehx_EMIHUDRAFT_455441, ehx_EMIHUDRAFT_460739																																																																																																																																																																																																																																																																																																																																					smin_v1.2.000174.t1, smin_v1.2.000174.t2, smin_v1.2.000174.t3
OG0099155																																																																																																																																																																																																																																																																												ehx_EMIHUDRAFT_109348, ehx_EMIHUDRAFT_205778, ehx_EMIHUDRAFT_239912, ehx_EMIHUDRAFT_240067, ehx_EMIHUDRAFT_450349, ehx_EMIHUDRAFT_468407
OG0099156																																																																																																																																																																																																																																																																												ehx_EMIHUDRAFT_205481, ehx_EMIHUDRAFT_215120, ehx_EMIHUDRAFT_220357, ehx_EMIHUDRAFT_224642, ehx_EMIHUDRAFT_237905, ehx_EMIHUDRAFT_256701
OG0099157																																																																																																																																																																																																																																																																												ehx_EMIHUDRAFT_102025, ehx_EMIHUDRAFT_195092, ehx_EMIHUDRAFT_218675, ehx_EMIHUDRAFT_245579, ehx_EMIHUDRAFT_361808, ehx_EMIHUDRAFT_362699
OG0099158																																																																																																																																																																																																																																																																												ehx_EMIHUDRAFT_113963, ehx_EMIHUDRAFT_205955, ehx_EMIHUDRAFT_217400, ehx_EMIHUDRAFT_251850, ehx_EMIHUDRAFT_310524, ehx_EMIHUDRAFT_434562
OG0099159																																																																																																																																																																																																																																																																												ehx_EMIHUDRAFT_200474, ehx_EMIHUDRAFT_448970, ehx_EMIHUDRAFT_459192																		fcy_FRACYDRAFT_264699																																																																																																																																																																																																																																																																																																																			smin_v1.2.021189.t1, smin_v1.2.027791.t1
OG0099160																																																																																																																																																																																																																																																																												ehx_EMIHUDRAFT_220605, ehx_EMIHUDRAFT_228728, ehx_EMIHUDRAFT_234010, ehx_EMIHUDRAFT_253889, ehx_EMIHUDRAFT_449004, ehx_EMIHUDRAFT_455275
OG0099161																																																																																																																																																																																																																																																																												ehx_EMIHUDRAFT_113820, ehx_EMIHUDRAFT_116342, ehx_EMIHUDRAFT_204183, ehx_EMIHUDRAFT_246258, ehx_EMIHUDRAFT_454753, ehx_EMIHUDRAFT_465851
OG0099162																																																																																																																																																																																																																																																																												ehx_EMIHUDRAFT_205975, ehx_EMIHUDRAFT_249952, ehx_EMIHUDRAFT_352715, ehx_EMIHUDRAFT_357682, ehx_EMIHUDRAFT_454779, ehx_EMIHUDRAFT_98713
OG0099163																																																																																																																																																																																																																																																																												ehx_EMIHUDRAFT_221341, ehx_EMIHUDRAFT_241500, ehx_EMIHUDRAFT_243970, ehx_EMIHUDRAFT_440508, ehx_EMIHUDRAFT_443774, ehx_EMIHUDRAFT_466956
OG0099164																																																																																																																																																																																																																																																																												ehx_EMIHUDRAFT_231415, ehx_EMIHUDRAFT_239750, ehx_EMIHUDRAFT_366429, ehx_EMIHUDRAFT_440309, ehx_EMIHUDRAFT_451787, ehx_EMIHUDRAFT_457085
OG0099165																																																																																																																																																																																																																																																																												ehx_EMIHUDRAFT_120284, ehx_EMIHUDRAFT_198031, ehx_EMIHUDRAFT_211123, ehx_EMIHUDRAFT_225258, ehx_EMIHUDRAFT_237378, ehx_EMIHUDRAFT_238469
OG0099166																																																																																																																																																																																																																																																																												ehx_EMIHUDRAFT_125114, ehx_EMIHUDRAFT_212326, ehx_EMIHUDRAFT_225269, ehx_EMIHUDRAFT_225270, ehx_EMIHUDRAFT_256997, ehx_EMIHUDRAFT_451639
OG0099167																																																																																																																																																																																																																																																																												ehx_EMIHUDRAFT_104160, ehx_EMIHUDRAFT_210946, ehx_EMIHUDRAFT_230846, ehx_EMIHUDRAFT_464408, ehx_EMIHUDRAFT_467011, ehx_EMIHUDRAFT_99090
OG0099168																																																																																																																																																																																																																																																																												ehx_EMIHUDRAFT_122730, ehx_EMIHUDRAFT_197980, ehx_EMIHUDRAFT_225487, ehx_EMIHUDRAFT_225488, ehx_EMIHUDRAFT_229266, ehx_EMIHUDRAFT_461295
OG0099169																																																																																																																																																																																																																																																																												ehx_EMIHUDRAFT_460506																		fcy_FRACYDRAFT_244951																																																																													mbr_MONBRDRAFT_37433																																																																																																																																																																																	pti_PHATRDRAFT_43672																																																																		sre_PTSG_11618																																tps_THAPSDRAFT_21344
OG0099170																																																																																																																																																																																																																																																																												ehx_EMIHUDRAFT_109979, ehx_EMIHUDRAFT_453548, ehx_EMIHUDRAFT_458875																																																																																																																																																																																																																																																																																																																																																										tbg_TbgDal_III5130		tbr_Tb927.3.4610			tcr_510329.160
OG0099171																																																																																																																																																																																																																																																																												ehx_EMIHUDRAFT_113285, ehx_EMIHUDRAFT_122461, ehx_EMIHUDRAFT_212036, ehx_EMIHUDRAFT_241728, ehx_EMIHUDRAFT_247573																																																																																																																								mng_MNEG_2837
OG0099172																																																																																																																																																																																																																																																																												ehx_EMIHUDRAFT_105462, ehx_EMIHUDRAFT_110055, ehx_EMIHUDRAFT_111524, ehx_EMIHUDRAFT_195434, ehx_EMIHUDRAFT_201424, ehx_EMIHUDRAFT_202614
OG0099173																																																																																																																																																																																																																																																																												ehx_EMIHUDRAFT_462339																																																																																																																																																																																																																																																																																																																																					smin_v1.2.001559.t1, smin_v1.2.001559.t2, smin_v1.2.011002.t1, smin_v1.2.014290.t1, smin_v1.2.041210.t1
OG0099174																																																																																																																																																																																																																																																																												ehx_EMIHUDRAFT_102783, ehx_EMIHUDRAFT_121166, ehx_EMIHUDRAFT_201121, ehx_EMIHUDRAFT_204032, ehx_EMIHUDRAFT_255321																		fcy_FRACYDRAFT_242353
OG0099175																																																																																																																																																																																																																																																																												ehx_EMIHUDRAFT_449137																		fcy_FRACYDRAFT_178284																																																																																													mis_MICPUN_104065													mpp_MICPUCDRAFT_56124																																																																																																																																																				pti_PHATR_33189, pti_PHATR_44186
OG0099176																																																																																																																																																																																																																																																																												ehx_EMIHUDRAFT_103974, ehx_EMIHUDRAFT_110112, ehx_EMIHUDRAFT_110572, ehx_EMIHUDRAFT_205810, ehx_EMIHUDRAFT_246965, ehx_EMIHUDRAFT_253006
OG0099177																																																																																																																																																																																																																																																																												ehx_EMIHUDRAFT_111804, ehx_EMIHUDRAFT_114609, ehx_EMIHUDRAFT_118342, ehx_EMIHUDRAFT_226307, ehx_EMIHUDRAFT_233365																		fcy_FRACYDRAFT_263903
OG0099178																																																																																																																																																																																																																																																																												ehx_EMIHUDRAFT_211651, ehx_EMIHUDRAFT_221070, ehx_EMIHUDRAFT_226389, ehx_EMIHUDRAFT_243459, ehx_EMIHUDRAFT_253487, ehx_EMIHUDRAFT_258210
OG0099179																																																																																																																																																																																																																																																																												ehx_EMIHUDRAFT_362529, ehx_EMIHUDRAFT_364722, ehx_EMIHUDRAFT_368723, ehx_EMIHUDRAFT_371134, ehx_EMIHUDRAFT_371719, ehx_EMIHUDRAFT_434134
OG0099180																																																																																																																																																																																																																																																																												ehx_EMIHUDRAFT_119328, ehx_EMIHUDRAFT_198514, ehx_EMIHUDRAFT_209659, ehx_EMIHUDRAFT_218796, ehx_EMIHUDRAFT_226704																		fcy_FRACYDRAFT_238290
OG0099181																																																																																																																																																																																																																																																																												ehx_EMIHUDRAFT_235849, ehx_EMIHUDRAFT_420487, ehx_EMIHUDRAFT_437585, ehx_EMIHUDRAFT_440687, ehx_EMIHUDRAFT_456592, ehx_EMIHUDRAFT_470141
OG0099182																																																																																																																																																																																																																																																																												ehx_EMIHUDRAFT_113236, ehx_EMIHUDRAFT_226931, ehx_EMIHUDRAFT_258729, ehx_EMIHUDRAFT_367866, ehx_EMIHUDRAFT_450819, ehx_EMIHUDRAFT_96949
OG0099183																																																																																																																																																																																																																																																																												ehx_EMIHUDRAFT_103532, ehx_EMIHUDRAFT_227035, ehx_EMIHUDRAFT_227036																																																																																																																																																																																																																																																																																																																																					smin_v1.2.009538.t1, smin_v1.2.025538.t1, smin_v1.2.031371.t1
OG0099184																																																																																																																																																																																																																																																																												ehx_EMIHUDRAFT_437265, ehx_EMIHUDRAFT_437688, ehx_EMIHUDRAFT_447048, ehx_EMIHUDRAFT_447943, ehx_EMIHUDRAFT_449349, ehx_EMIHUDRAFT_458655
OG0099185																																																																																																																																																																																																																																																																												ehx_EMIHUDRAFT_234836, ehx_EMIHUDRAFT_449234																		fcy_FRACYDRAFT_184733																									gtt_GUITHDRAFT_100666																																																																																																																																																																																																																																					pti_PHATR_46852																																																																																																		tps_THAPSDRAFT_1094
OG0099186																																																																																																																																																																																																																																																																												ehx_EMIHUDRAFT_106155, ehx_EMIHUDRAFT_433872, ehx_EMIHUDRAFT_446678, ehx_EMIHUDRAFT_460267, ehx_EMIHUDRAFT_470336, ehx_EMIHUDRAFT_471132
OG0099187																																																																																																																																																																																																																																																																												ehx_EMIHUDRAFT_435347, ehx_EMIHUDRAFT_441004, ehx_EMIHUDRAFT_441913, ehx_EMIHUDRAFT_443554, ehx_EMIHUDRAFT_444804, ehx_EMIHUDRAFT_444988
OG0099188																																																																																																																																																																																																																																																																												ehx_EMIHUDRAFT_113645, ehx_EMIHUDRAFT_118001, ehx_EMIHUDRAFT_123123, ehx_EMIHUDRAFT_214352, ehx_EMIHUDRAFT_219184, ehx_EMIHUDRAFT_227748
OG0099189																																																																																																																																																																																																																																																																												ehx_EMIHUDRAFT_119762, ehx_EMIHUDRAFT_450495, ehx_EMIHUDRAFT_464758, ehx_EMIHUDRAFT_471563																																																																																																																																																																																																																																																																																																																																					smin_v1.2.002849.t1, smin_v1.2.034391.t1
OG0099190																																																																																																																																																																																																																																																																												ehx_EMIHUDRAFT_357156, ehx_EMIHUDRAFT_371301, ehx_EMIHUDRAFT_437155, ehx_EMIHUDRAFT_437644, ehx_EMIHUDRAFT_441025, ehx_EMIHUDRAFT_444845
OG0099191																																																																																																																																																																																																																																																																												ehx_EMIHUDRAFT_56341, ehx_EMIHUDRAFT_66911																																																																																																																																																																																																																							pema_pm000696g0060, pema_pm000696g0070, pema_pm017991g0030, pema_pm038529g0020
OG0099192																																																																																																																																																																																																																																																																												ehx_EMIHUDRAFT_47562, ehx_EMIHUDRAFT_47688, ehx_EMIHUDRAFT_68712																		fcy_FRACYDRAFT_189920																																																																													mbr_MONBRDRAFT_3278																																																																																																																																																																																																																																						smin_v1.2.037538.t1
OG0099193																																																																																																																																																																																																																																																																												ehx_EMIHUDRAFT_111256, ehx_EMIHUDRAFT_124786, ehx_EMIHUDRAFT_229416, ehx_EMIHUDRAFT_229417, ehx_EMIHUDRAFT_242422, ehx_EMIHUDRAFT_469069
OG0099194																																																																																																																																																																																																																																																																												ehx_EMIHUDRAFT_230936, ehx_EMIHUDRAFT_244291, ehx_EMIHUDRAFT_363453, ehx_EMIHUDRAFT_371219, ehx_EMIHUDRAFT_423736, ehx_EMIHUDRAFT_439335
OG0099195																																																																																																																																																																																																																																																																												ehx_EMIHUDRAFT_239977, ehx_EMIHUDRAFT_364570, ehx_EMIHUDRAFT_441296, ehx_EMIHUDRAFT_442846, ehx_EMIHUDRAFT_443924, ehx_EMIHUDRAFT_446010
OG0099196																																																																																																																																																																																																																																																																												ehx_EMIHUDRAFT_217411, ehx_EMIHUDRAFT_252927																																																																																																																																																																																			ola_111948692		oml_112137832, oml_112138854, oml_112139302
OG0099197																																																																																																																																																																																																																																																																												ehx_EMIHUDRAFT_111340, ehx_EMIHUDRAFT_237460, ehx_EMIHUDRAFT_240385, ehx_EMIHUDRAFT_241089, ehx_EMIHUDRAFT_245168, ehx_EMIHUDRAFT_97320
OG0099198																																																																																																																																																																																																																																																																												ehx_EMIHUDRAFT_123008, ehx_EMIHUDRAFT_421878, ehx_EMIHUDRAFT_423676, ehx_EMIHUDRAFT_423891																																																																																																																																																																																																															pcoc_116241846							pdul_117617706
OG0099199																																																																																																																																																																																																																																																																												ehx_EMIHUDRAFT_116661, ehx_EMIHUDRAFT_195682, ehx_EMIHUDRAFT_457094, ehx_EMIHUDRAFT_458519, ehx_EMIHUDRAFT_460638, ehx_EMIHUDRAFT_470060
OG0099200																																																																																																																																																																																																																																																																												ehx_EMIHUDRAFT_434969, ehx_EMIHUDRAFT_443259, ehx_EMIHUDRAFT_462610																																																																																																																																																																																																																																																																																																																																					smin_v1.2.020165.t1, smin_v1.2.020752.t1, smin_v1.2.020753.t1
OG0099201																																																																																																																																																																																																																																																																												ehx_EMIHUDRAFT_230137																		fcy_FRACYDRAFT_252187																																																																																																																																																																																																																																																														pti_PHATRDRAFT_42864																																																					smin_v1.2.040291.t1, smin_v1.2.040291.t2																																													tps_THAPSDRAFT_25575
OG0099202																																																																																																																																																																																																																																																																												ehx_EMIHUDRAFT_432110, ehx_EMIHUDRAFT_438298, ehx_EMIHUDRAFT_441833, ehx_EMIHUDRAFT_442174, ehx_EMIHUDRAFT_443545, ehx_EMIHUDRAFT_443909
OG0099203																																																																																																																																																																																																																																																																												ehx_EMIHUDRAFT_195893, ehx_EMIHUDRAFT_231062, ehx_EMIHUDRAFT_234545, ehx_EMIHUDRAFT_241564, ehx_EMIHUDRAFT_245318, ehx_EMIHUDRAFT_253814
OG0099204																																																																																																																																																																																																																																																																												ehx_EMIHUDRAFT_112535, ehx_EMIHUDRAFT_195607, ehx_EMIHUDRAFT_216561, ehx_EMIHUDRAFT_220760, ehx_EMIHUDRAFT_432205, ehx_EMIHUDRAFT_445912
OG0099205																																																																																																																																																																																																																																																																												ehx_EMIHUDRAFT_457383, ehx_EMIHUDRAFT_468086																																																																																																																																																																																																																																																																																pti_PHATRDRAFT_49500																																																					smin_v1.2.013051.t1, smin_v1.2.013051.t2, smin_v1.2.013051.t3
OG0099206																																																																																																																																																																																																																																																																												ehx_EMIHUDRAFT_124364, ehx_EMIHUDRAFT_208493, ehx_EMIHUDRAFT_231530, ehx_EMIHUDRAFT_234475, ehx_EMIHUDRAFT_438607, ehx_EMIHUDRAFT_444021
OG0099207																																																																																																																																																																																																																																																																												ehx_EMIHUDRAFT_241750, ehx_EMIHUDRAFT_423866, ehx_EMIHUDRAFT_439186																		fcy_FRACYDRAFT_247654, fcy_FRACYDRAFT_249476																																																																																													mis_MICPUN_65030
OG0099208																																																																																																																																																																																																																																																																												ehx_EMIHUDRAFT_211653, ehx_EMIHUDRAFT_221315, ehx_EMIHUDRAFT_231977, ehx_EMIHUDRAFT_239585, ehx_EMIHUDRAFT_250281, ehx_EMIHUDRAFT_456555
OG0099209																																																																																																																																																																																																																																																																												ehx_EMIHUDRAFT_437219, ehx_EMIHUDRAFT_437764, ehx_EMIHUDRAFT_442259, ehx_EMIHUDRAFT_444677, ehx_EMIHUDRAFT_458354, ehx_EMIHUDRAFT_459934
OG0099210																																																																																																																																																																																																																																																																												ehx_EMIHUDRAFT_253622, ehx_EMIHUDRAFT_420645, ehx_EMIHUDRAFT_447941, ehx_EMIHUDRAFT_452804, ehx_EMIHUDRAFT_464128, ehx_EMIHUDRAFT_470972
OG0099211																																																																																																																																																																																																																																																																												ehx_EMIHUDRAFT_433010, ehx_EMIHUDRAFT_438646, ehx_EMIHUDRAFT_438648, ehx_EMIHUDRAFT_442473, ehx_EMIHUDRAFT_443415, ehx_EMIHUDRAFT_443443
OG0099212																																																																																																																																																																																																																																																																												ehx_EMIHUDRAFT_232759, ehx_EMIHUDRAFT_350778, ehx_EMIHUDRAFT_365388, ehx_EMIHUDRAFT_436089, ehx_EMIHUDRAFT_444546, ehx_EMIHUDRAFT_96957
OG0099213																																																																																																																																																																																																																																																																												ehx_EMIHUDRAFT_205741, ehx_EMIHUDRAFT_220550, ehx_EMIHUDRAFT_233042, ehx_EMIHUDRAFT_241026, ehx_EMIHUDRAFT_460057																																																																																																																																																																																																																																																																																																																																																																																		tps_THAPSDRAFT_10498
OG0099214																																																																																																																																																																																																																																																																												ehx_EMIHUDRAFT_445885, ehx_EMIHUDRAFT_457502, ehx_EMIHUDRAFT_459917, ehx_EMIHUDRAFT_465304, ehx_EMIHUDRAFT_469290, ehx_EMIHUDRAFT_99778
OG0099215																																																																																																																																																																																																																																																																												ehx_EMIHUDRAFT_118700, ehx_EMIHUDRAFT_118763, ehx_EMIHUDRAFT_210712, ehx_EMIHUDRAFT_220688, ehx_EMIHUDRAFT_238299, ehx_EMIHUDRAFT_99826
OG0099216																																																																																																																																																																																																																																																																												ehx_EMIHUDRAFT_245947, ehx_EMIHUDRAFT_99923																																											gtt_GUITHDRAFT_113547																																																																																																																																																																																																																																																																																										smin_v1.2.007971.t1, smin_v1.2.007971.t2																																													tps_THAPSDRAFT_263770
OG0099217																																																																																																																																																																																																																																																																												ehx_EMIHUDRAFT_241310, ehx_EMIHUDRAFT_250814, ehx_EMIHUDRAFT_355964, ehx_EMIHUDRAFT_99928				ela_UCREL1_7210																																																																																																																																																																																														pan_PODANSg625
OG0099218																																																																																																																																																																																																																																																																												ehx_EMIHUDRAFT_204524, ehx_EMIHUDRAFT_209930																		fcy_FRACYDRAFT_239353																																																																																																																																				ngd_NGA_2084100																																																																																																																										pti_PHATRDRAFT_49144																																																																																																		tps_THAPSDRAFT_1563
OG0099219																																																																																																																																																																																																																																																																												ehx_EMIHUDRAFT_208069, ehx_EMIHUDRAFT_221100, ehx_EMIHUDRAFT_238668, ehx_EMIHUDRAFT_241355, ehx_EMIHUDRAFT_254148, ehx_EMIHUDRAFT_255045
OG0099220																																																																																																																																																																																																																																																																												ehx_EMIHUDRAFT_204711, ehx_EMIHUDRAFT_220432, ehx_EMIHUDRAFT_221297, ehx_EMIHUDRAFT_371932																																																																																																																																																																																																																							pema_pm058978g0010, pema_pm298090g0010
OG0099221																																																																																																																																																																																																																																																																												ehx_EMIHUDRAFT_434896, ehx_EMIHUDRAFT_438783																																																																																																																																																																																																																																										pif_PITG_12527																													psoj_PHYSODRAFT_303765																																																																						spar_SPRG_12216, spar_SPRG_13270
OG0099222																																																																																																																																																																																																																																																																												ehx_EMIHUDRAFT_124330, ehx_EMIHUDRAFT_195845, ehx_EMIHUDRAFT_235967, ehx_EMIHUDRAFT_435768, ehx_EMIHUDRAFT_436825																																																																																																																																																																																																																																																																																																																																																																																		tps_THAPSDRAFT_3868
OG0099223																																																																																																																																																																																																																																																																												ehx_EMIHUDRAFT_116766, ehx_EMIHUDRAFT_124741, ehx_EMIHUDRAFT_239472, ehx_EMIHUDRAFT_255148, ehx_EMIHUDRAFT_359436, ehx_EMIHUDRAFT_457728
OG0099224																																																																																																																																																																																																																																																																												ehx_EMIHUDRAFT_238451																		fcy_FRACYDRAFT_209383, fcy_FRACYDRAFT_247182, fcy_FRACYDRAFT_251375																																																																																																																																																																																																																																																														pti_PHATRDRAFT_46400																																																																																																		tps_THAPS_7024
OG0099225																																																																																																																																																																																																																																																																												ehx_EMIHUDRAFT_106329, ehx_EMIHUDRAFT_207064, ehx_EMIHUDRAFT_221872																		fcy_FRACYDRAFT_244830																																																																																																																																																																																																																																																																																																																																																																tps_THAPSDRAFT_7935, tps_THAPS_7251
OG0099226																																																																																																																																																																																																																																																																												ehx_EMIHUDRAFT_432118, ehx_EMIHUDRAFT_432810, ehx_EMIHUDRAFT_435682, ehx_EMIHUDRAFT_436069, ehx_EMIHUDRAFT_443952, ehx_EMIHUDRAFT_444941
OG0099227																																																																																																																																																																																																																																																																												ehx_EMIHUDRAFT_437554, ehx_EMIHUDRAFT_447797																		fcy_FRACYDRAFT_238388, fcy_FRACYDRAFT_269111																																																																																																																																																																																																																																																														pti_PHATRDRAFT_49857																																																					smin_v1.2.000465.t1
OG0099228																																																																																																																																																																																																																																																																												ehx_EMIHUDRAFT_444386																																																																												ldo_LDBPK_210910				lif_LINJ_21_0910		lma_LMJF_21_0823	lmi_LMXM_21_0823			lpan_LPMP_210890
OG0099229																																																																																																																																																																																																																																																																												ehx_EMIHUDRAFT_101743, ehx_EMIHUDRAFT_118830, ehx_EMIHUDRAFT_196411, ehx_EMIHUDRAFT_197353, ehx_EMIHUDRAFT_216028, ehx_EMIHUDRAFT_350538
OG0099230																																																																																																																																																																																																																																																																												ehx_EMIHUDRAFT_211376, ehx_EMIHUDRAFT_211514, ehx_EMIHUDRAFT_259547, ehx_EMIHUDRAFT_451690, ehx_EMIHUDRAFT_464451, ehx_EMIHUDRAFT_469914
OG0099231																																																																																																																																																																																																																																																																												ehx_EMIHUDRAFT_104572, ehx_EMIHUDRAFT_121139, ehx_EMIHUDRAFT_198133, ehx_EMIHUDRAFT_241972, ehx_EMIHUDRAFT_248459, ehx_EMIHUDRAFT_358262
OG0099232																																																																																																																																																																																																																																																																												ehx_EMIHUDRAFT_208340, ehx_EMIHUDRAFT_247885																																																																																																															mis_MICPUN_113403													mpp_MICPUCDRAFT_67338																																																																																																																																																																																																																																																						tps_THAPSDRAFT_20718, tps_THAPS_10965
OG0099233																																																																																																																																																																																																																																																																												ehx_EMIHUDRAFT_208412, ehx_EMIHUDRAFT_248510, ehx_EMIHUDRAFT_248511, ehx_EMIHUDRAFT_250630, ehx_EMIHUDRAFT_250631, ehx_EMIHUDRAFT_250632
OG0099234																																																																																																																																																																																																																																																																												ehx_EMIHUDRAFT_101924, ehx_EMIHUDRAFT_120154, ehx_EMIHUDRAFT_219695																		fcy_FRACYDRAFT_167499																																																																																																																																																																																																																																																														pti_PHATRDRAFT_37468																																																																																																		tps_THAPSDRAFT_5456
OG0099235																																																																																																																																																																																																																																																																												ehx_EMIHUDRAFT_102009, ehx_EMIHUDRAFT_118055, ehx_EMIHUDRAFT_208734																																																																																																															mis_MICPUN_55878																																																																																																																																																																																																																						smin_v1.2.033837.t1, smin_v1.2.033837.t2
OG0099236																																																																																																																																																																																																																																																																												ehx_EMIHUDRAFT_444990, ehx_EMIHUDRAFT_470138																		fcy_FRACYDRAFT_268726																																																																																																																																																																																																																																																														pti_PHATRDRAFT_54979																																																																																																		tps_THAPSDRAFT_8571, tps_THAPSDRAFT_bd1863
OG0099237																																																																																																																																																																																																																																																																												ehx_EMIHUDRAFT_210093																																																																																																																																																																																																																																																																																pti_PHATR_33502																																																					smin_v1.2.002232.t1, smin_v1.2.002232.t2																													tet_TTHERM_01197170			tgo_TGME49_244660
OG0099238																																																																																																																																																																																																																																																																												ehx_EMIHUDRAFT_453764, ehx_EMIHUDRAFT_470392																		fcy_FRACYDRAFT_233419																																																																																																																																																																																																																																																														pti_PHATRDRAFT_49206, pti_PHATRDRAFT_49310																																																																																																		tps_THAPSDRAFT_8334
OG0099239																																																																																																																																																																																																																																																																												ehx_EMIHUDRAFT_107915, ehx_EMIHUDRAFT_120988, ehx_EMIHUDRAFT_219400, ehx_EMIHUDRAFT_245384, ehx_EMIHUDRAFT_437829, ehx_EMIHUDRAFT_446157
OG0099240																																																																																																																																																																																																																																																																												ehx_EMIHUDRAFT_461655																		fcy_FRACYDRAFT_260082																																																																																																																																																																																																																																																																																																																			smin_v1.2.006940.t1, smin_v1.2.036613.t1																																													tps_THAPSDRAFT_20988, tps_THAPSDRAFT_2154
OG0099241																																																																																																																																																																																																																																																																												ehx_EMIHUDRAFT_96595																		fcy_FRACYDRAFT_225789																									gtt_GUITHDRAFT_102933																																																																																																																																																																																																																																					pti_PHATRDRAFT_34974																																																																																																		tps_THAPSDRAFT_1951, tps_THAPSDRAFT_3384
OG0099242																																																																																																																																																																																																																																																																												ehx_EMIHUDRAFT_257791, ehx_EMIHUDRAFT_451917																		fcy_FRACYDRAFT_232149																									gtt_GUITHDRAFT_105906																																																																																																																																																																																																																																					pti_PHATRDRAFT_45150																																																																																																		tps_THAPSDRAFT_4775
OG0099243																																																																																																																																																																																																																																																																												ehx_EMIHUDRAFT_104161, ehx_EMIHUDRAFT_120758																																																																																																																																																																																																																																																																																																																																					smin_v1.2.000861.t1, smin_v1.2.006426.t1, smin_v1.2.033884.t1								spar_SPRG_13258
OG0099244																																																																																																																																																																																																																																																																												ehx_EMIHUDRAFT_213481, ehx_EMIHUDRAFT_219081, ehx_EMIHUDRAFT_247482																		fcy_FRACYDRAFT_234376, fcy_FRACYDRAFT_246114																																																																																																																																																																																																																																																																																																																																																																tps_THAPSDRAFT_5197
OG0099245																																																																																																																																																																																																																																																																												ehx_EMIHUDRAFT_437489																																																																																																																																																																																																																																																																																																																																					smin_v1.2.001380.t1, smin_v1.2.003312.t1, smin_v1.2.005531.t1, smin_v1.2.011595.t1, smin_v1.2.017959.t2
OG0099246																																																																																																																																																																																																																																																																												ehx_EMIHUDRAFT_120387																		fcy_FRACYDRAFT_269851																																																																																																																																				ngd_NGA_0375300																																																																																																																										pti_PHATRDRAFT_47866																																																																																					tgo_TGME49_271070													tps_THAPSDRAFT_24241
OG0099247																																																																																																																																																																																																																																																																												ehx_EMIHUDRAFT_248284																																																																																																																																																																																																																																																																																																																																					smin_v1.2.002450.t1, smin_v1.2.002452.t1, smin_v1.2.029598.t1, smin_v1.2.031975.t1, smin_v1.2.037806.t1
OG0099248																																																																																																																																																																																																																																																																												ehx_EMIHUDRAFT_216276																																																																																																																																																																																																																																																																																																																																																																		tet_TTHERM_000057199, tet_TTHERM_00058210, tet_TTHERM_00058220, tet_TTHERM_00058230, tet_TTHERM_00058250
OG0099249																																																																																																																																																																																																																																																																												ehx_EMIHUDRAFT_198113																		fcy_FRACYDRAFT_233107, fcy_FRACYDRAFT_261996																																																																																																																																																																																																																																																																																																																																																																tps_THAPSDRAFT_11656, tps_THAPSDRAFT_8877, tps_THAPS_23605
OG0099250																																																																																																																																																																																																																																																																												ehx_EMIHUDRAFT_107052																		fcy_FRACYDRAFT_150882																																																																													mbr_MONBRDRAFT_36787																																																																																																																																																																																	pti_PHATRDRAFT_42989																																																																		sre_PTSG_00262																																tps_THAPSDRAFT_10366
OG0099251																																																																																																																																																																																																																																																																												ehx_EMIHUDRAFT_453971																		fcy_FRACYDRAFT_249488																																																																																																																																																																																																																																																																																																																			smin_v1.2.007978.t1, smin_v1.2.030113.t1, smin_v1.2.030469.t1, smin_v1.2.030469.t2
OG0099252																																																																																																																																																																																																																																																																														eiv_EIN_093560, eiv_EIN_177970, eiv_EIN_227520, eiv_EIN_315030, eiv_EIN_372840, eiv_EIN_495660
OG0099253																																																																																																																																																																																																																																																																														eiv_EIN_074360, eiv_EIN_088910, eiv_EIN_200810, eiv_EIN_239460, eiv_EIN_275850, eiv_EIN_318810
OG0099254																																																																																																																																																																																																																																																																														eiv_EIN_008110, eiv_EIN_028080, eiv_EIN_061630, eiv_EIN_093680, eiv_EIN_110550, eiv_EIN_241150
OG0099255																																																																																																																																																																																																																																																																														eiv_EIN_004490, eiv_EIN_122860, eiv_EIN_269820, eiv_EIN_272040, eiv_EIN_367020, eiv_EIN_468510
OG0099256																																																																																																																																																																																																																																																																														eiv_EIN_136570, eiv_EIN_287730, eiv_EIN_300260, eiv_EIN_362080, eiv_EIN_383600, eiv_EIN_468480
OG0099257																																																																																																																																																																																																																																																																														eiv_EIN_223470, eiv_EIN_240550, eiv_EIN_263680, eiv_EIN_263690, eiv_EIN_310990, eiv_EIN_413800
OG0099258																																																																																																																																																																																																																																																																														eiv_EIN_329610, eiv_EIN_330680, eiv_EIN_330790, eiv_EIN_339380, eiv_EIN_500750																																																																																																																																																																																																																																																																																																																																																																																												tva_TVAG_154230
OG0099259																																																																																																																																																																																																																																																																														eiv_EIN_157730, eiv_EIN_203340, eiv_EIN_325080, eiv_EIN_334850, eiv_EIN_420600, eiv_EIN_447070
OG0099260																																																																																																																																																																																																																																																																														eiv_EIN_039590, eiv_EIN_122850, eiv_EIN_257990, eiv_EIN_415930, eiv_EIN_436430, eiv_EIN_471260
OG0099261																																																																																																																																																																																																																																																																														eiv_EIN_039730, eiv_EIN_044560, eiv_EIN_258460, eiv_EIN_400980, eiv_EIN_459840, eiv_EIN_472530
OG0099262																																																																																																																																																																																																																																																																														eiv_EIN_003560, eiv_EIN_007890, eiv_EIN_037700, eiv_EIN_191100, eiv_EIN_202000, eiv_EIN_321170
OG0099263																																																																																																																																																																																																																																																																														eiv_EIN_090480, eiv_EIN_090490, eiv_EIN_145650, eiv_EIN_216160, eiv_EIN_285480, eiv_EIN_286670
OG0099264																																																																																																																																																																																																																																																																														eiv_EIN_095700, eiv_EIN_095750, eiv_EIN_155010, eiv_EIN_170840, eiv_EIN_178250, eiv_EIN_370380
OG0099265																																																																																																																																																																																																																																																																														eiv_EIN_003100, eiv_EIN_041990, eiv_EIN_201190, eiv_EIN_273480, eiv_EIN_274490, eiv_EIN_497050
OG0099266																																																																																																																																																																																																																																																																														eiv_EIN_012640, eiv_EIN_125680, eiv_EIN_287710, eiv_EIN_320810, eiv_EIN_438390, eiv_EIN_450690
OG0099267																																																																																																																																																																																																																																																																														eiv_EIN_043200, eiv_EIN_177170, eiv_EIN_281380, eiv_EIN_281630, eiv_EIN_281680, eiv_EIN_424840
OG0099268																																																																																																																																																																																																																																																																														eiv_EIN_163290, eiv_EIN_215500, eiv_EIN_215610, eiv_EIN_215840, eiv_EIN_412200																																																																																																																																																																																																																																																																																																																																																																tet_TTHERM_00979960
OG0099269																																																																																																																																																																																																																																																																														eiv_EIN_038220, eiv_EIN_131360, eiv_EIN_137050, eiv_EIN_209510, eiv_EIN_479840, eiv_EIN_506620
OG0099270																																																																																																																																																																																																																																																																														eiv_EIN_327190, eiv_EIN_344030, eiv_EIN_362340, eiv_EIN_512240, eiv_EIN_512350																																																																																																																																																						ngr_NAEGRDRAFT_79256
OG0099271																																																																																																																																																																																																																																																																														eiv_EIN_009770, eiv_EIN_038770, eiv_EIN_112730, eiv_EIN_153940, eiv_EIN_340730, eiv_EIN_443040
OG0099272																																																																																																																																																																																																																																																																														eiv_EIN_035260, eiv_EIN_035490, eiv_EIN_497090, eiv_EIN_497100, eiv_EIN_497110, eiv_EIN_497120
OG0099273																																																																																																																																																																																																																																																																														eiv_EIN_021000, eiv_EIN_146090, eiv_EIN_296540, eiv_EIN_419100, eiv_EIN_495490, eiv_EIN_525870
OG0099274																																																																																																																																																																																																																																																																														eiv_EIN_093580, eiv_EIN_161690, eiv_EIN_161720, eiv_EIN_335460, eiv_EIN_341350, eiv_EIN_523470
OG0099275																																																																																																																																																																																																																																																																														eiv_EIN_015390, eiv_EIN_058770, eiv_EIN_175620, eiv_EIN_307430, eiv_EIN_519920, eiv_EIN_521140
OG0099276																																																																																																																																																																																																																																																																														eiv_EIN_141760, eiv_EIN_141770, eiv_EIN_176890, eiv_EIN_204310, eiv_EIN_204320, eiv_EIN_449520
OG0099277																																																																																																																																																																																																																																																																														eiv_EIN_016120, eiv_EIN_043460, eiv_EIN_145510, eiv_EIN_285450, eiv_EIN_286690, eiv_EIN_381990
OG0099278																																																																																																																																																																																																																																																																														eiv_EIN_320420																																																																				lbc_LACBIDRAFT_315594, lbc_LACBIDRAFT_316618, lbc_LACBIDRAFT_324687, lbc_LACBIDRAFT_335081, lbc_LACBIDRAFT_335202
OG0099279																																																																																																																																																																																																																																																																														eiv_EIN_028730, eiv_EIN_028840, eiv_EIN_261570, eiv_EIN_269970, eiv_EIN_388430, eiv_EIN_388540
OG0099280																																																																																																																																																																																																																																																																														eiv_EIN_150610, eiv_EIN_150620, eiv_EIN_326160, eiv_EIN_326170, eiv_EIN_326400, eiv_EIN_406560
OG0099281																																																																																																																																																																																																																																																																															eju_114210135																																																																																																																																																																														oda_120881608																						pbi_103057651			pcad_112065631																																													pmur_107296281																																																																																																																																		tsr_106542618
OG0099282																																																																																																																																																																																																																																																																															eju_114213464																																																																																														mcc_106993724	mcf_107127563																																																								nle_115836413																																									panu_110741489																																																																															ptr_107976574
OG0099283																																																																																																																																																																																																																																																																																ela_UCREL1_1733																																																																																																																																																																																														pan_PODANSg6055																														pfy_PFICI_03153																																						psco_LY89DRAFT_710536																																																																															ssck_SPSK_06435																																						ttt_THITE_2146577
OG0099284																																																																																																																																																																																																																																																																																ela_UCREL1_10573, ela_UCREL1_11769, ela_UCREL1_1831, ela_UCREL1_4328, ela_UCREL1_8013																																																																																																																																																																																																																												pfy_PFICI_00168
OG0099285																																																																																																																																																																																																																																																																																ela_UCREL1_2033																																																																																																																																													ncr_NCU02593																			nte_NEUTE1DRAFT106014																																																												pfy_PFICI_00975, pfy_PFICI_10225																																																																																																								smp_SMAC_05769
OG0099286																																																																																																																																																																																																																																																																																ela_UCREL1_2155																						fvr_FVEG_10339											glz_GLAREA_01883																																																																																																																																																																																																																																	psco_LY89DRAFT_681328																																																																																																																trr_M419DRAFT_74406															ure_UREG_01768
OG0099287																																																																																																																																																																																																																																																																																ela_UCREL1_2586																																																																																																																																																												npa_UCRNP2_9718																																																																																																																																																																																																									tml_GSTUM_00003181001, tml_GSTUM_00003188001, tml_GSTUM_00003592001, tml_GSTUM_00004274001
OG0099288																																																																																																																																																																																																																																																																																ela_UCREL1_2623, ela_UCREL1_8046																																																																																																																																																																																														pan_PODANSg1616, pan_PODANSg3520																														pfy_PFICI_09405																																						psco_LY89DRAFT_687520
OG0099289																																																																																																																																																																																																																																																																																ela_UCREL1_4026																																																																																																																																																												npa_UCRNP2_1065																																																																pfy_PFICI_02386, pfy_PFICI_09285																																						psco_LY89DRAFT_379009, psco_LY89DRAFT_676854
OG0099290																																																																																																																																																																																																																																																																																ela_UCREL1_4268																																	glz_GLAREA_01900																																																																																																																																																																																																																																	psco_LY89DRAFT_248962																																																																																																																																val_VDBG_08993			vda_VDAG_02392, vda_VDAG_05250
OG0099291																																																																																																																																																																																																																																																																																ela_UCREL1_4456																fgr_FGSG_07648		fox_FOXG_08963		fpu_FPSE_08922																																																																																																																																	nhe_NECHADRAFT_53329																																																																																																																																																																																																															tmf_PMAA_007520
OG0099292																																																																																																																																																																																																																																																																																ela_UCREL1_4607, ela_UCREL1_5106																																																																																										mbe_MBM_00923																																																																																																																																																																								psco_LY89DRAFT_102817, psco_LY89DRAFT_329919																																																																																																															trg_TRUGW13939_11680
OG0099293																																																																																																																																																																																																																																																																																ela_UCREL1_4670, ela_UCREL1_8265, ela_UCREL1_8267																																																																																							maj_MAA_00423																																																																																																																																																																																																																																																																																									tre_TRIREDRAFT_107513		trr_M419DRAFT_63658
OG0099294																																																																																																																																																																																																																																																																																ela_UCREL1_11179, ela_UCREL1_6913																																																																																																																																																																																																																												pfy_PFICI_03169, pfy_PFICI_08585, pfy_PFICI_09279																																																																																																																																										tmn_UCRPA7_6212
OG0099295																																																																																																																																																																																																																																																																																ela_UCREL1_7057																		fox_FOXG_13092				fvr_FVEG_12444																																																																																																																															nhe_NECHADRAFT_80367																																																																																																													psco_LY89DRAFT_679607																																							sapo_SAPIO_CDS2319
OG0099296																																																																																																																																																																																																																																																																																ela_UCREL1_7326																																																																																																																																																																																																																																																																		psco_LY89DRAFT_140576, psco_LY89DRAFT_23759, psco_LY89DRAFT_667481, psco_LY89DRAFT_713453, psco_LY89DRAFT_742513
OG0099297																																																																																																																																																																																																																																																																																ela_UCREL1_7375																fgr_FGSG_08182		fox_FOXG_12224		fpu_FPSE_10886																																																																																																																																																																																																																																																				pte_PTT_08291																																																																																														tmn_UCRPA7_8027
OG0099298																																																																																																																																																																																																																																																																																ela_UCREL1_8526																																																																																																																																mtm_MYCTH_2304326, mtm_MYCTH_36895, mtm_MYCTH_36908, mtm_MYCTH_44903, mtm_MYCTH_61415
OG0099299																																																																																																																																																																																																																																																																																ela_UCREL1_9659																																																																																																																																													ncr_NCU07537																			nte_NEUTE1DRAFT146714																														pan_PODANSg4571																														pfy_PFICI_11761																																																																																																								smp_SMAC_02017
OG0099300																																																																																																																																																																																																																																																																																ela_UCREL1_10001																																																																																																																																																																																																												pcs_Pc21g21460, pcs_Pc21g21490																																																																																													sapo_SAPIO_CDS4724																																																													tmn_UCRPA7_6215																											ure_UREG_04585
OG0099301																																																																																																																																																																																																																																																																																		els_105006016, els_105006018																																																																																																																																																																																																																																																																																																								sasa_106598732, sasa_106598956, sasa_106599027, sasa_106599107
OG0099302																																																																																																																																																																																																																																																																																		els_105015799, els_109616494																																																				ipu_108261657																																																																																																																												omy_110506230																																																																																																																								sasa_106562180, sasa_106587223
OG0099303																																																																																																																																																																																																																																																																																		els_105019728																																																																																																																																																																																omy_110495545, omy_118936562							otw_112247543, otw_112247544																																																																																																																	sasa_106594175
OG0099304																																																																																																																																																																																																																																																																																		els_105023014																																																																																																																																																																																omy_110498895							otw_112224361, otw_112233673																																																																																																														salp_111967033			sasa_106589487
OG0099305																																																																																																																																																																																																																																																																																		els_105023384																																																																																																																																																																																omy_110486121, omy_110502844							otw_112252068																																																																																																														salp_111952981			sasa_106574050
OG0099306																																																																																																																																																																																																																																																																																		els_105025280, els_114830069, els_114830079, els_114830080, els_114830081, els_114835254
OG0099307																																																																																																																																																																																																																																																																																		els_105028462, els_109615789																																																																																																																																																																																omy_110522871							otw_112251779																																																																																																														salp_111976104			sasa_106613983
OG0099308																																																																																																																																																																																																																																																																																		els_105028535																																																																																																																																																																																omy_110488818																																																					pki_111847300																																																																salp_111965551			sasa_100196405									sfm_114910595
OG0099309																																																																																																																																																																																																																																																																																		els_105029234																																																																															loc_107075397																																																																																																	omy_110508339							otw_112235361																																																																																																														salp_111964815												sfm_108925120
OG0099310																																																																																																																																																																																																																																																																																		els_105029329																																																																																																																																																																																omy_110512386, omy_118936712							otw_112231733																																																																																																														salp_111964465			sasa_106602774
OG0099311																																																																																																																																																																																																																																																																																		els_105030684																																																																																																																																																																																omy_110524842							otw_112251450																																																																																																														salp_112080342			sasa_106560505									sfm_108921391
OG0099312																																																																																																																																																																																																																																																																																		els_105031420																																																																																																																																																																																omy_110531413							otw_112235092																																																																																																														salp_112075250, salp_112075252			sasa_106578060
OG0099313																																																																																																																																																																																																																																																																																		els_105027844, els_109615894																																																																																																																																																																																omy_110510015							otw_112231283																																																																																																														salp_111964218			sasa_106563445
OG0099314																																																																																																																																																																																																																																																																																		els_105008401, els_106024466																																																																																																																																																																																omy_110487826							otw_112229376																																																																																																														salp_112076586			sasa_106570761
OG0099315																																																																																																																																																																																																																																																																																		els_109615193																																																																																																																																																																																omy_118941381, omy_118941452							otw_112233368, otw_112245104																																																																																																																	sasa_106602212
OG0099316																																																																																																																																																																																																																																																																																		els_105025488																																																				ipu_108259140														lcf_108894278																																																																																																																																																																phyp_113540983																																																																						sasa_106588034, sasa_106592620
OG0099317																																																																																																																																																																																																																																																																																		els_105028126																																																																																																																																																																																omy_110494018							otw_112214714, otw_112233785																																																																																																														salp_112070372			sasa_106565175
OG0099318																																																																																																																																																																																																																																																																																		els_109615466, els_109615467, els_114837654, els_114838110, els_114838114, els_114838116
OG0099319																																																																																																																																																																																																																																																																																		els_105009820, els_114840355																																																																																																																																																																																omy_110538121							otw_112259181																																																																																																														salp_111981240			sasa_106607507
OG0099320																																																																																																																																																																																																																																																																																		els_114839407																																																																																																																																																																																omy_110488870							otw_112220644																																																																																																														salp_111965552, salp_111965553			sasa_106604629
OG0099321																																																																																																																																																																																																																																																																																		els_105011184, els_105031649																																																																			lcm_102347860																																																																		mze_112435956																																																																																													phyp_113529057																																																																									scan_108964882
OG0099322																																																																																																																																																																																																																																																																																		els_105012649																																																																																																																																																																																omy_110496396							otw_112264632, otw_112265998																																																																																																														salp_111955953			sasa_106588636
OG0099323																																																																																																																																																																																																																																																																																		els_109616368																																																																																																																																																																																omy_110486579							otw_112234960, otw_112235013																																																																																																																	sasa_106601432, sasa_106601523
OG0099324																																																																																																																																																																																																																																																																																			ely_117270250																																																																																																																																							ncc_104955308																												oas_114110575													onl_102082136																																																																																																																				salp_111950391																																								srx_107735880
OG0099325																																																																																																																																																																																																																																																																																				epa_110234637, epa_110234652, epa_110234653, epa_110240853, epa_114574190, epa_114574615
OG0099326																																																																																																																																																																																																																																																																																				epa_110235863																																																																																																																																																																																											panu_110742426, panu_116270955, panu_116271026																																																	pmoa_120496146																																												rbb_108539916
OG0099327																																																																																																																																																																																																																																																																																				epa_110236698, epa_110236711, epa_110236712, epa_110236713, epa_114574803, epa_114574805
OG0099328																																																																																																																																																																																																																																																																																				epa_110237291, epa_110240640, epa_110248233, epa_110248235																																																																																																																																		myi_110449560, myi_110449569
OG0099329																																																																																																																																																																																																																																																																																				epa_110240768, epa_110243003																																																																																																																																																														nve_116601479, nve_5512143																																														pdam_113684760																																																																																																																											spis_111327927
OG0099330																																																																																																																																																																																																																																																																																				epa_110241383, epa_110244895, epa_110248301																																																																																																																																																														nve_116609887, nve_116617330																																																																																																																																																																									spis_111334172
OG0099331																																																																																																																																																																																																																																																																																				epa_110243428																																																																																																																																																																																																												pdam_113670968, pdam_113670987, pdam_113670988																																																																																																																											spis_111327236, spis_111327244
OG0099332																																																																																																																																																																																																																																																																																				epa_110245107																				gae_121380419																																																																																																																																																																																																																																																																																									sdm_118181182, sdm_118186640, sdm_118204294, sdm_118206133
OG0099333																																																																																																																																																																																																																																																																																				epa_110245771																																																																																																																																																														nve_116604252																																														pdam_113675138																																																																																																																											spis_111326421, spis_111326423, spis_111326461
OG0099334																																																																																																																																																																																																																																																																																				epa_110246727, epa_110246806, epa_110250814, epa_110252870, epa_110252876, epa_114575825
OG0099335																																																																																																																																																																																																																																																																																				epa_110247841																																														hro_HELRODRAFT_164994, hro_HELRODRAFT_174309, hro_HELRODRAFT_176188, hro_HELRODRAFT_176516, hro_HELRODRAFT_184249
OG0099336																																																																																																																																																																																																																																																																																				epa_110239428, epa_114575917																																																																																																																																																														nve_116603933, nve_116616222, nve_5495987, nve_5509329
OG0099337																																																																																																																																																																																																																																																																																					epz_103551078																																																																																								mcc_114669982																																																									nle_115831142																																																																																															pon_103891681																				pteh_111537956					ptr_104008188
OG0099338																																																																																																																																																																																																																																																																																						erc_Ecym_4528																																																						kla_KLLA0_E03477g		kmx_KLMA_20557																							lth_KLTH0G05324g																																																																																																																																																																																																																																																																																																																					vpo_Kpol_1018p59																				zro_ZYRO0C06666g
OG0099339																																																																																																																																																																																																																																																																																								etl_114073370					fch_114018040													gfr_102036169																																																																																																																																																																																																																						pmoa_120503073																																																													scan_115485388																																																					tgu_115492105
OG0099340																																																																																																																																																																																																																																																																																									eus_EUTSA_v10027301mg																																												ini_109146780																								lja_Lj3g3v0423770.1, lja_Lj4g3v3099370.1																																																																																																																																																																																																																																																										sot_102599278, sot_107062503
OG0099341																																																																																																																																																																																																																																																																																										fab_101811128																gfr_102038121																																																									lsr_110472980																																																																																																																																															phi_102099772														pmoa_120501681																																																																																																																		tgu_105758611
OG0099342																																																																																																																																																																																																																																																																																											fca_111557845																		ggo_115934595											hai_109385137							hhv_120245762																																																																																																																													ocu_108178497																																																																													ppad_109251796
OG0099343																																																																																																																																																																																																																																																																																												fcd_110841740, fcd_110848532, fcd_110857635, fcd_110857702, fcd_110860055, fcd_110862470
OG0099344																																																																																																																																																																																																																																																																																												fcd_110841752, fcd_110842106, fcd_110842409, fcd_110848589, fcd_110855522, fcd_110855528
OG0099345																																																																																																																																																																																																																																																																																												fcd_110841796, fcd_110857111, fcd_110857112, fcd_110857317, fcd_110857477, fcd_110857680
OG0099346																																																																																																																																																																																																																																																																																												fcd_110841873, fcd_110847215, fcd_110847713, fcd_110850089, fcd_110851826, fcd_110859726
OG0099347																																																																																																																																																																																																																																																																																												fcd_110841898, fcd_110844268, fcd_110844366, fcd_110845513, fcd_110850086, fcd_110850342
OG0099348																																																																																																																																																																																																																																																																																												fcd_110841932, fcd_110849608, fcd_110849609, fcd_110860293, fcd_110861044, fcd_110861928
OG0099349																																																																																																																																																																																																																																																																																												fcd_110841964, fcd_110857247, fcd_110860999, fcd_110861022, fcd_110861034, fcd_110861576
OG0099350																																																																																																																																																																																																																																																																																												fcd_110842008, fcd_110842459, fcd_110843908, fcd_110845132, fcd_110852558, fcd_110863583
OG0099351																																																																																																																																																																																																																																																																																												fcd_110842029, fcd_110856085, fcd_110857569, fcd_110857716, fcd_110862753, fcd_110863424
OG0099352																																																																																																																																																																																																																																																																																												fcd_110842282, fcd_110845547, fcd_110847691, fcd_110853435, fcd_110860852, fcd_110862952
OG0099353																																																																																																																																																																																																																																																																																												fcd_110842506, fcd_110842507, fcd_110855616, fcd_110858184, fcd_110863125, fcd_110863270
OG0099354																																																																																																																																																																																																																																																																																												fcd_110842726, fcd_110845575, fcd_110855466, fcd_110856064, fcd_110859958, fcd_110860986
OG0099355																																																																																																																																																																																																																																																																																												fcd_110843257, fcd_110843587, fcd_110844823, fcd_110844920, fcd_110848415, fcd_110851742
OG0099356																																																																																																																																																																																																																																																																																												fcd_110843456, fcd_110844591, fcd_110844962, fcd_110845654, fcd_110846472, fcd_110857410
OG0099357																																																																																																																																																																																																																																																																																												fcd_110843597, fcd_110843602, fcd_110843838, fcd_110844445, fcd_110846596, fcd_110857619
OG0099358																																																																																																																																																																																																																																																																																												fcd_110844355, fcd_110854549, fcd_110857208, fcd_110857276, fcd_110857932, fcd_110863624
OG0099359																																																																																																																																																																																																																																																																																												fcd_110844915, fcd_110847201, fcd_110850454, fcd_110850491, fcd_110855371, fcd_110860436
OG0099360																																																																																																																																																																																																																																																																																												fcd_110845766, fcd_110849476, fcd_110852261, fcd_110852869, fcd_110853682, fcd_110859927
OG0099361																																																																																																																																																																																																																																																																																												fcd_110845767, fcd_110846110, fcd_110847669, fcd_110857573, fcd_110857581, fcd_110857858
OG0099362																																																																																																																																																																																																																																																																																												fcd_110846102, fcd_110851652, fcd_110854573, fcd_110854625, fcd_110854681, fcd_110856765
OG0099363																																																																																																																																																																																																																																																																																												fcd_110846115, fcd_110849612, fcd_110852034, fcd_110852427, fcd_110858596, fcd_110863085
OG0099364																																																																																																																																																																																																																																																																																												fcd_110846394, fcd_110847668, fcd_110854216, fcd_110854348, fcd_110861098, fcd_110862642
OG0099365																																																																																																																																																																																																																																																																																												fcd_110847750, fcd_110849256, fcd_110852545, fcd_110861636, fcd_110861665, fcd_110863055
OG0099366																																																																																																																																																																																																																																																																																												fcd_110848590, fcd_110849647, fcd_110854693, fcd_110855053, fcd_110855957, fcd_110860121
OG0099367																																																																																																																																																																																																																																																																																												fcd_110849896, fcd_110851913, fcd_110854569, fcd_110854761, fcd_110857758, fcd_110862474
OG0099368																																																																																																																																																																																																																																																																																												fcd_110849939, fcd_110849997, fcd_110850070, fcd_110855376, fcd_110857152, fcd_110861280
OG0099369																																																																																																																																																																																																																																																																																												fcd_110849996, fcd_110852425, fcd_110852475, fcd_110861471, fcd_110861515, fcd_110862784
OG0099370																																																																																																																																																																																																																																																																																												fcd_110853390, fcd_110854466, fcd_110855221, fcd_110855510, fcd_110855543, fcd_110857877
OG0099371																																																																																																																																																																																																																																																																																												fcd_110853923																													hame_121855989, hame_121856009																																																																																																																																																																																																																																							pvm_113806219, pvm_113808467, pvm_113827727
OG0099372																																																																																																																																																																																																																																																																																												fcd_110854508, fcd_110854509, fcd_110855201, fcd_110857232, fcd_110860737, fcd_110860805
OG0099373																																																																																																																																																																																																																																																																																												fcd_110854718, fcd_110855216, fcd_110855439, fcd_110856843, fcd_110861625, fcd_110861865
OG0099374																																																																																																																																																																																																																																																																																												fcd_110854856, fcd_110854950, fcd_110854989, fcd_110858351, fcd_110862050, fcd_110863466
OG0099375																																																																																																																																																																																																																																																																																												fcd_110855359, fcd_110855412, fcd_110855437, fcd_110855438, fcd_110855476, fcd_110859676
OG0099376																																																																																																																																																																																																																																																																																												fcd_110856278, fcd_110856368, fcd_110861196, fcd_110862720, fcd_110863197, fcd_110863202
OG0099377																																																																																																																																																																																																																																																																																												fcd_110857855																																																																																																																																ncol_116268139									nhe_NECHADRAFT_53989																																																																																																																								ptm_GSPATT00032092001, ptm_GSPATT00035115001, ptm_GSPATT00035116001
OG0099378																																																																																																																																																																																																																																																																																												fcd_110861508																																																																																																																																																																																																																										pif_PITG_02365, pif_PITG_06436, pif_PITG_07811, pif_PITG_17051, pif_PITG_17364
OG0099379																																																																																																																																																																																																																																																																																												fcd_110861891, fcd_110861961, fcd_110861966, fcd_110861977, fcd_110861980, fcd_110861982
OG0099380																																																																																																																																																																																																																																																																																												fcd_110861916, fcd_110861917, fcd_110861930, fcd_110861935, fcd_110861941					fme_FOMMEDRAFT_76548
OG0099381																																																																																																																																																																																																																																																																																												fcd_110863238																																																			lak_106150641, lak_106164034																																																																							myi_110460804																																																																																																									pmax_117321610																																																																																														spu_753932
OG0099382																																																																																																																																																																																																																																																																																														fcy_FRACYDRAFT_231859, fcy_FRACYDRAFT_238361, fcy_FRACYDRAFT_248762, fcy_FRACYDRAFT_252716, fcy_FRACYDRAFT_277032																																																																																																																																																																																																																																																																																																																																																																tps_THAPSDRAFT_24882
OG0099383																																																																																																																																																																																																																																																																																														fcy_FRACYDRAFT_231926, fcy_FRACYDRAFT_235871, fcy_FRACYDRAFT_236373, fcy_FRACYDRAFT_241049, fcy_FRACYDRAFT_245238																																																																																																																																																																																																																																																																																																																																																																tps_THAPSDRAFT_bd1754
OG0099384																																																																																																																																																																																																																																																																																														fcy_FRACYDRAFT_232087, fcy_FRACYDRAFT_235416, fcy_FRACYDRAFT_236592, fcy_FRACYDRAFT_243846, fcy_FRACYDRAFT_244506																																																																																																																																																																																																																																																																																																																																																																tps_THAPSDRAFT_bd765
OG0099385																																																																																																																																																																																																																																																																																														fcy_FRACYDRAFT_258892, fcy_FRACYDRAFT_267125																																																																																																																																				ngd_NGA_2048610, ngd_NGA_2048620																																																																																																																										pti_PHATRDRAFT_45142																																																																																																		tps_THAPSDRAFT_24507
OG0099386																																																																																																																																																																																																																																																																																														fcy_FRACYDRAFT_206149, fcy_FRACYDRAFT_258906																																																																																																																																																																																																																																																														pti_PHATRDRAFT_44641, pti_PHATRDRAFT_50304																																																																																																		tps_THAPSDRAFT_24999, tps_THAPSDRAFT_25491
OG0099387																																																																																																																																																																																																																																																																																														fcy_FRACYDRAFT_232380, fcy_FRACYDRAFT_236022, fcy_FRACYDRAFT_258969																																																																																																																																																																																																																																																														pti_PHATRDRAFT_49011, pti_PHATRDRAFT_50362																																																																																																		tps_THAPSDRAFT_21058
OG0099388																																																																																																																																																																																																																																																																																														fcy_FRACYDRAFT_139639, fcy_FRACYDRAFT_151023, fcy_FRACYDRAFT_184089																																																																																																																																																																																																																																																														pti_PHATRDRAFT_50366, pti_PHATRDRAFT_54026																																																																																																		tps_THAPSDRAFT_7623
OG0099389																																																																																																																																																																																																																																																																																														fcy_FRACYDRAFT_223442																																																																																																																																																																																																																																																														pti_PHATRDRAFT_47721																																																																																																		tps_THAPSDRAFT_11838, tps_THAPSDRAFT_11846, tps_THAPSDRAFT_25739, tps_THAPS_6678
OG0099390																																																																																																																																																																																																																																																																																														fcy_FRACYDRAFT_232590, fcy_FRACYDRAFT_234623, fcy_FRACYDRAFT_240955, fcy_FRACYDRAFT_243698, fcy_FRACYDRAFT_254436, fcy_FRACYDRAFT_257055
OG0099391																																																																																																																																																																																																																																																																																														fcy_FRACYDRAFT_232655, fcy_FRACYDRAFT_259113																																																																																																																																																																																																																								pif_PITG_09597																													psoj_PHYSODRAFT_562300																																																																						spar_SPRG_10867																																					tps_THAPSDRAFT_4909
OG0099392																																																																																																																																																																																																																																																																																														fcy_FRACYDRAFT_232683																																																																																																																																																																																																																								pif_PITG_15869																													psoj_PHYSODRAFT_497675									pti_PHATRDRAFT_50358																																																													spar_SPRG_14080																																					tps_THAPSDRAFT_9263
OG0099393																																																																																																																																																																																																																																																																																														fcy_FRACYDRAFT_267309																																																																																																																																																																																																																								pif_PITG_09816																													psoj_PHYSODRAFT_358249									pti_PHATRDRAFT_46173																																																													spar_SPRG_03788																																					tps_THAPSDRAFT_21909
OG0099394																																																																																																																																																																																																																																																																																														fcy_FRACYDRAFT_232782																																																																																																																																																																																																																																																														pti_PHATRDRAFT_43219																																																																																																		tps_THAPSDRAFT_11510, tps_THAPSDRAFT_11514, tps_THAPSDRAFT_20746, tps_THAPSDRAFT_268185
OG0099395																																																																																																																																																																																																																																																																																														fcy_FRACYDRAFT_248218, fcy_FRACYDRAFT_259172																																																																																																																																																																																																																																																														pti_PHATRDRAFT_41008, pti_PHATRDRAFT_45711, pti_PHATR_33231																																																																																																		tps_THAPSDRAFT_11474
OG0099396																																																																																																																																																																																																																																																																																														fcy_FRACYDRAFT_232886, fcy_FRACYDRAFT_240788, fcy_FRACYDRAFT_241594, fcy_FRACYDRAFT_243247, fcy_FRACYDRAFT_251377, fcy_FRACYDRAFT_255328
OG0099397																																																																																																																																																																																																																																																																																														fcy_FRACYDRAFT_232927, fcy_FRACYDRAFT_233691, fcy_FRACYDRAFT_235625, fcy_FRACYDRAFT_241392, fcy_FRACYDRAFT_242186																																																																																																																																																																																																																																																																																																																																																																tps_THAPSDRAFT_10475
OG0099398																																																																																																																																																																																																																																																																																														fcy_FRACYDRAFT_178184																									gtt_GUITHDRAFT_144696																																																																																																																																																																																																																												psoj_PHYSODRAFT_470402									pti_PHATRDRAFT_50182																																																													spar_SPRG_04150																																					tps_THAPSDRAFT_2133
OG0099399																																																																																																																																																																																																																																																																																														fcy_FRACYDRAFT_233039, fcy_FRACYDRAFT_236656, fcy_FRACYDRAFT_241519, fcy_FRACYDRAFT_249431, fcy_FRACYDRAFT_251140, fcy_FRACYDRAFT_263723
OG0099400																																																																																																																																																																																																																																																																																														fcy_FRACYDRAFT_233072, fcy_FRACYDRAFT_249817																																																																																																																																																																																																																																																														pti_PHATRDRAFT_46602, pti_PHATRDRAFT_46603																																																																																																		tps_THAPSDRAFT_23726, tps_THAPSDRAFT_7510
OG0099401																																																																																																																																																																																																																																																																																														fcy_FRACYDRAFT_233111, fcy_FRACYDRAFT_236418, fcy_FRACYDRAFT_250247, fcy_FRACYDRAFT_251253, fcy_FRACYDRAFT_254978, fcy_FRACYDRAFT_258754
OG0099402																																																																																																																																																																																																																																																																																														fcy_FRACYDRAFT_233317, fcy_FRACYDRAFT_235874, fcy_FRACYDRAFT_239806, fcy_FRACYDRAFT_241223, fcy_FRACYDRAFT_241653, fcy_FRACYDRAFT_249633
OG0099403																																																																																																																																																																																																																																																																																														fcy_FRACYDRAFT_233349, fcy_FRACYDRAFT_238069, fcy_FRACYDRAFT_238526, fcy_FRACYDRAFT_245032, fcy_FRACYDRAFT_250269, fcy_FRACYDRAFT_252436
OG0099404																																																																																																																																																																																																																																																																																														fcy_FRACYDRAFT_233363, fcy_FRACYDRAFT_239978, fcy_FRACYDRAFT_241275, fcy_FRACYDRAFT_244788, fcy_FRACYDRAFT_244791, fcy_FRACYDRAFT_250101
OG0099405																																																																																																																																																																																																																																																																																														fcy_FRACYDRAFT_216302, fcy_FRACYDRAFT_218312, fcy_FRACYDRAFT_240172, fcy_FRACYDRAFT_267487, fcy_FRACYDRAFT_268682, fcy_FRACYDRAFT_271648
OG0099406																																																																																																																																																																																																																																																																																														fcy_FRACYDRAFT_217406, fcy_FRACYDRAFT_259358, fcy_FRACYDRAFT_268945, fcy_FRACYDRAFT_268946																																																																																																																																																																																																																																																														pti_PHATRDRAFT_50491																																																																																																		tps_THAPSDRAFT_7752
OG0099407																																																																																																																																																																																																																																																																																														fcy_FRACYDRAFT_233596, fcy_FRACYDRAFT_238327, fcy_FRACYDRAFT_241030, fcy_FRACYDRAFT_244945, fcy_FRACYDRAFT_249341, fcy_FRACYDRAFT_250828
OG0099408																																																																																																																																																																																																																																																																																														fcy_FRACYDRAFT_237009, fcy_FRACYDRAFT_241525, fcy_FRACYDRAFT_244608, fcy_FRACYDRAFT_258345, fcy_FRACYDRAFT_258542, fcy_FRACYDRAFT_267523
OG0099409																																																																																																																																																																																																																																																																																														fcy_FRACYDRAFT_153569, fcy_FRACYDRAFT_263864																																																																																																																																																																																																																																																																																																																					smo_SELMODRAFT_124855, smo_SELMODRAFT_91482																																																							tva_TVAG_289480, tva_TVAG_407610
OG0099410																																																																																																																																																																																																																																																																																														fcy_FRACYDRAFT_233678, fcy_FRACYDRAFT_252625																																																																																																																																																																																																																																																														pti_PHATRDRAFT_40749																																																					smin_v1.2.012591.t1, smin_v1.2.019304.t1, smin_v1.2.038307.t1
OG0099411																																																																																																																																																																																																																																																																																														fcy_FRACYDRAFT_143514, fcy_FRACYDRAFT_193414																																																																																																																																																																																																																																																														pti_PHATRDRAFT_35582, pti_PHATRDRAFT_45794, pti_PHATRDRAFT_46009																																																																																																		tps_THAPSDRAFT_10397
OG0099412																																																																																																																																																																																																																																																																																														fcy_FRACYDRAFT_234350																																																																																																																																																																																																																								pif_PITG_06383																													psoj_PHYSODRAFT_564348									pti_PHATRDRAFT_44493																																																													spar_SPRG_07136																																					tps_THAPSDRAFT_24544
OG0099413																																																																																																																																																																																																																																																																																														fcy_FRACYDRAFT_234624, fcy_FRACYDRAFT_237663, fcy_FRACYDRAFT_240956, fcy_FRACYDRAFT_247281, fcy_FRACYDRAFT_254435, fcy_FRACYDRAFT_257359
OG0099414																																																																																																																																																																																																																																																																																														fcy_FRACYDRAFT_234658																																																																																																																																																																																																																																																																																																																																																																tps_THAPSDRAFT_11357, tps_THAPSDRAFT_11977, tps_THAPSDRAFT_24067, tps_THAPSDRAFT_8611, tps_THAPSDRAFT_bd1950
OG0099415																																																																																																																																																																																																																																																																																														fcy_FRACYDRAFT_179831																																																																																																																																				ngd_NGA_0720000																																																																																				pif_PITG_01698																													psoj_PHYSODRAFT_557148									pti_PHATRDRAFT_28533																																																													spar_SPRG_14803
OG0099416																																																																																																																																																																																																																																																																																														fcy_FRACYDRAFT_181326, fcy_FRACYDRAFT_238600																																																																																																																																																																																																																																																																																																																																																																tps_THAPSDRAFT_21203, tps_THAPSDRAFT_25721, tps_THAPSDRAFT_7446, tps_THAPS_23516
OG0099417																																																																																																																																																																																																																																																																																														fcy_FRACYDRAFT_234791, fcy_FRACYDRAFT_236726, fcy_FRACYDRAFT_237446, fcy_FRACYDRAFT_247640, fcy_FRACYDRAFT_249098, fcy_FRACYDRAFT_257472
OG0099418																																																																																																																																																																																																																																																																																														fcy_FRACYDRAFT_180355																																																																																																																																																																																																																								pif_PITG_08141																													psoj_PHYSODRAFT_529368									pti_PHATRDRAFT_31816																																																													spar_SPRG_03528																																					tps_THAPSDRAFT_20666
OG0099419																																																																																																																																																																																																																																																																																														fcy_FRACYDRAFT_235039, fcy_FRACYDRAFT_235418, fcy_FRACYDRAFT_236302, fcy_FRACYDRAFT_244504, fcy_FRACYDRAFT_247457, fcy_FRACYDRAFT_249895
OG0099420																																																																																																																																																																																																																																																																																														fcy_FRACYDRAFT_235159, fcy_FRACYDRAFT_241455, fcy_FRACYDRAFT_242215, fcy_FRACYDRAFT_243768, fcy_FRACYDRAFT_245023, fcy_FRACYDRAFT_246430
OG0099421																																																																																																																																																																																																																																																																																														fcy_FRACYDRAFT_235430, fcy_FRACYDRAFT_236221, fcy_FRACYDRAFT_238301, fcy_FRACYDRAFT_243957, fcy_FRACYDRAFT_244962, fcy_FRACYDRAFT_246407
OG0099422																																																																																																																																																																																																																																																																																														fcy_FRACYDRAFT_235665, fcy_FRACYDRAFT_242191, fcy_FRACYDRAFT_244774, fcy_FRACYDRAFT_246369, fcy_FRACYDRAFT_247919, fcy_FRACYDRAFT_249384
OG0099423																																																																																																																																																																																																																																																																																														fcy_FRACYDRAFT_181893, fcy_FRACYDRAFT_262070																																																																																																																																																																																																																																																														pti_PHATRDRAFT_42809, pti_PHATRDRAFT_52685, pti_PHATRDRAFT_54602																																																																																																		tps_THAPSDRAFT_9945
OG0099424																																																																																																																																																																																																																																																																																														fcy_FRACYDRAFT_182058, fcy_FRACYDRAFT_242806																																																																																																																																						ngr_NAEGRDRAFT_70995																																																																																																																								pti_PHATRDRAFT_49881																																																					smin_v1.2.006814.t1																																													tps_THAPSDRAFT_5851
OG0099425																																																																																																																																																																																																																																																																																														fcy_FRACYDRAFT_236380, fcy_FRACYDRAFT_247959, fcy_FRACYDRAFT_248012, fcy_FRACYDRAFT_252553, fcy_FRACYDRAFT_254813, fcy_FRACYDRAFT_264063
OG0099426																																																																																																																																																																																																																																																																																														fcy_FRACYDRAFT_236392, fcy_FRACYDRAFT_240900, fcy_FRACYDRAFT_246768, fcy_FRACYDRAFT_249039, fcy_FRACYDRAFT_250028, fcy_FRACYDRAFT_258284
OG0099427																																																																																																																																																																																																																																																																																														fcy_FRACYDRAFT_236448, fcy_FRACYDRAFT_240254, fcy_FRACYDRAFT_252629																									gtt_GUITHDRAFT_117765																																																																																																																																																																																																																																					pti_PHATRDRAFT_45641																																																																																																		tps_THAPSDRAFT_25689
OG0099428																																																																																																																																																																																																																																																																																														fcy_FRACYDRAFT_238501, fcy_FRACYDRAFT_241487, fcy_FRACYDRAFT_241513, fcy_FRACYDRAFT_268253, fcy_FRACYDRAFT_271291, fcy_FRACYDRAFT_271567
OG0099429																																																																																																																																																																																																																																																																																														fcy_FRACYDRAFT_236616, fcy_FRACYDRAFT_239642, fcy_FRACYDRAFT_244167, fcy_FRACYDRAFT_249443, fcy_FRACYDRAFT_249583, fcy_FRACYDRAFT_255694
OG0099430																																																																																																																																																																																																																																																																																														fcy_FRACYDRAFT_236751, fcy_FRACYDRAFT_241451, fcy_FRACYDRAFT_249894, fcy_FRACYDRAFT_250729, fcy_FRACYDRAFT_250731, fcy_FRACYDRAFT_257993
OG0099431																																																																																																																																																																																																																																																																																														fcy_FRACYDRAFT_236851, fcy_FRACYDRAFT_241014																																																																																																																																																																																																																																																														pti_PHATRDRAFT_31657, pti_PHATRDRAFT_49667, pti_PHATRDRAFT_50003																																																																																																		tps_THAPSDRAFT_22328
OG0099432																																																																																																																																																																																																																																																																																														fcy_FRACYDRAFT_237235, fcy_FRACYDRAFT_250008																																																																																																																																																																																																																																																														pti_PHATRDRAFT_45586																																																																																																		tps_THAPSDRAFT_21246, tps_THAPSDRAFT_21779, tps_THAPSDRAFT_21784
OG0099433																																																																																																																																																																																																																																																																																														fcy_FRACYDRAFT_237425, fcy_FRACYDRAFT_241102, fcy_FRACYDRAFT_242422, fcy_FRACYDRAFT_244507, fcy_FRACYDRAFT_251708, fcy_FRACYDRAFT_271920
OG0099434																																																																																																																																																																																																																																																																																														fcy_FRACYDRAFT_237461																																																																																																																																																																																																																								pif_PITG_08446																													psoj_PHYSODRAFT_334931, psoj_PHYSODRAFT_565817									pti_PHATRDRAFT_bd1767																																																																																																		tps_THAPSDRAFT_25224
OG0099435																																																																																																																																																																																																																																																																																														fcy_FRACYDRAFT_237739, fcy_FRACYDRAFT_237744, fcy_FRACYDRAFT_240462, fcy_FRACYDRAFT_250754, fcy_FRACYDRAFT_255923																																																																																																																																																																																																																																																																																																																																																																tps_THAPSDRAFT_1971
OG0099436																																																																																																																																																																																																																																																																																														fcy_FRACYDRAFT_211579, fcy_FRACYDRAFT_268706																																																																																																																																																																																																																																																														pti_PHATRDRAFT_bd1649																																																																																																		tps_THAPSDRAFT_22734, tps_THAPSDRAFT_24569, tps_THAPSDRAFT_4536
OG0099437																																																																																																																																																																																																																																																																																														fcy_FRACYDRAFT_237947, fcy_FRACYDRAFT_246760, fcy_FRACYDRAFT_247239, fcy_FRACYDRAFT_247802, fcy_FRACYDRAFT_257074, fcy_FRACYDRAFT_258522
OG0099438																																																																																																																																																																																																																																																																																														fcy_FRACYDRAFT_238047																																																																																																																																																																																																																								pif_PITG_18174																													psoj_PHYSODRAFT_552548									pti_PHATR_36907																																																													spar_SPRG_20872																																					tps_THAPSDRAFT_4688
OG0099439																																																																																																																																																																																																																																																																																														fcy_FRACYDRAFT_291579																									gtt_GUITHDRAFT_103256, gtt_GUITHDRAFT_118856																																																																																																																																																																																																																																																																																										smin_v1.2.003451.t1																																													tps_THAPSDRAFT_10379, tps_THAPSDRAFT_4290
OG0099440																																																																																																																																																																																																																																																																																														fcy_FRACYDRAFT_238505, fcy_FRACYDRAFT_240785, fcy_FRACYDRAFT_240855, fcy_FRACYDRAFT_246210, fcy_FRACYDRAFT_246440, fcy_FRACYDRAFT_271789
OG0099441																																																																																																																																																																																																																																																																																														fcy_FRACYDRAFT_275247																																																																																																																																																																																																																								pif_PITG_05804																													psoj_PHYSODRAFT_515628									pti_PHATRDRAFT_49718																																																													spar_SPRG_02250																																					tps_THAPSDRAFT_3564
OG0099442																																																																																																																																																																																																																																																																																														fcy_FRACYDRAFT_238860																																																																																																																																																																																																																																																														pti_PHATRDRAFT_47712																																																					smin_v1.2.018129.t1, smin_v1.2.018129.t2, smin_v1.2.021619.t1																																													tps_THAPSDRAFT_3520
OG0099443																																																																																																																																																																																																																																																																																														fcy_FRACYDRAFT_239128																																																																																																																																																																																																																																																														pti_PHATRDRAFT_43047																																																																																																		tps_THAPSDRAFT_20644, tps_THAPSDRAFT_21061, tps_THAPSDRAFT_3201, tps_THAPS_25419
OG0099444																																																																																																																																																																																																																																																																																														fcy_FRACYDRAFT_185834																																																																																																																																																																																																																																																														pti_PHATRDRAFT_47891, pti_PHATRDRAFT_48986																																																																																																		tps_THAPSDRAFT_2447, tps_THAPSDRAFT_7934, tps_THAPS_10814
OG0099445																																																																																																																																																																																																																																																																																														fcy_FRACYDRAFT_240006																																																																																																																																																																																																																																																														pti_PHATRDRAFT_43744																																																																																																		tps_THAPSDRAFT_10360, tps_THAPSDRAFT_264587, tps_THAPSDRAFT_9902, tps_THAPSDRAFT_9903
OG0099446																																																																																																																																																																																																																																																																																														fcy_FRACYDRAFT_240102, fcy_FRACYDRAFT_244486																																																																																													mis_MICPUN_101581																																																																																																																																																																	pti_PHATRDRAFT_32745, pti_PHATRDRAFT_32815																																																																																																		tps_THAPSDRAFT_10037
OG0099447																																																																																																																																																																																																																																																																																														fcy_FRACYDRAFT_163496, fcy_FRACYDRAFT_187676																																																																																																																																																																																																																																																														pti_PHATRDRAFT_43615																																																																																																		tps_THAPSDRAFT_bd1893, tps_THAPSDRAFT_bd950, tps_THAPSDRAFT_bd951
OG0099448																																																																																																																																																																																																																																																																																														fcy_FRACYDRAFT_186875																																																																																																																																																																		olu_OSTLU_17716																																																																																												pti_PHATRDRAFT_44711, pti_PHATRDRAFT_48047, pti_PHATRDRAFT_48048, pti_PHATRDRAFT_49264
OG0099449																																																																																																																																																																																																																																																																																														fcy_FRACYDRAFT_241326																																																																																																																																																																																																																																																														pti_PHATRDRAFT_46405																																																																																																		tps_THAPSDRAFT_23916, tps_THAPSDRAFT_24757, tps_THAPSDRAFT_7870, tps_THAPSDRAFT_7928
OG0099450																																																																																																																																																																																																																																																																																														fcy_FRACYDRAFT_269708																																																																																													mis_MICPUN_62173													mpp_MICPUCDRAFT_66169																																																																																																																																																																																																																																																						tps_THAPSDRAFT_3598, tps_THAPSDRAFT_4745, tps_THAPSDRAFT_4751
OG0099451																																																																																																																																																																																																																																																																																														fcy_FRACYDRAFT_244077, fcy_FRACYDRAFT_244089, fcy_FRACYDRAFT_245266, fcy_FRACYDRAFT_250766, fcy_FRACYDRAFT_255563, fcy_FRACYDRAFT_269723
OG0099452																																																																																																																																																																																																																																																																																														fcy_FRACYDRAFT_241563, fcy_FRACYDRAFT_250949, fcy_FRACYDRAFT_256949																																																																																																																																																																																																																																																														pti_PHATRDRAFT_49445																																																																																																		tps_THAPSDRAFT_2328, tps_THAPSDRAFT_24862
OG0099453																																																																																																																																																																																																																																																																																														fcy_FRACYDRAFT_269778																									gtt_GUITHDRAFT_149232																																																																																																																																																																																																																																																																																																																																							tps_THAPSDRAFT_22741, tps_THAPSDRAFT_25658, tps_THAPSDRAFT_3414, tps_THAPSDRAFT_bd1763
OG0099454																																																																																																																																																																																																																																																																																														fcy_FRACYDRAFT_269824																																																																																																																																																																																																																																																														pti_PHATRDRAFT_34208, pti_PHATRDRAFT_34209, pti_PHATRDRAFT_34273																																																																																																		tps_THAPSDRAFT_10738, tps_THAPSDRAFT_7865
OG0099455																																																																																																																																																																																																																																																																																														fcy_FRACYDRAFT_171009																																																																																																																																																																																																																																																														pti_PHATRDRAFT_32962																																																																																																		tps_THAPSDRAFT_21808, tps_THAPSDRAFT_2496, tps_THAPSDRAFT_25837, tps_THAPSDRAFT_3255
OG0099456																																																																																																																																																																																																																																																																																														fcy_FRACYDRAFT_189059, fcy_FRACYDRAFT_189449																																																																																																																																																																																																																																																														pti_PHATRDRAFT_45149																																																																																																		tps_THAPSDRAFT_21381, tps_THAPSDRAFT_22585, tps_THAPSDRAFT_2714
OG0099457																																																																																																																																																																																																																																																																																														fcy_FRACYDRAFT_242274																																																																																																																																						ngr_NAEGRDRAFT_70017																																																																																		pif_PITG_00952																													psoj_PHYSODRAFT_308464									pti_PHATRDRAFT_44505																																																													spar_SPRG_06872
OG0099458																																																																																																																																																																																																																																																																																														fcy_FRACYDRAFT_270109																																																																																																																																																																																																																								pif_PITG_08672																													psoj_PHYSODRAFT_520683									pti_PHATRDRAFT_49518																																																													spar_SPRG_08590																																					tps_THAPSDRAFT_25183
OG0099459																																																																																																																																																																																																																																																																																														fcy_FRACYDRAFT_243590, fcy_FRACYDRAFT_250078																																																																																																																																																																																																																								pif_PITG_04956																													psoj_PHYSODRAFT_310807									pti_PHATRDRAFT_45542																																																																																																		tps_THAPSDRAFT_1693
OG0099460																																																																																																																																																																																																																																																																																														fcy_FRACYDRAFT_172104																																																																																																																																				ngd_NGA_2093300																																																																																																																										pti_PHATRDRAFT_54435																																																																																																		tps_THAPSDRAFT_20899, tps_THAPSDRAFT_23208, tps_THAPSDRAFT_4202
OG0099461																																																																																																																																																																																																																																																																																														fcy_FRACYDRAFT_243994, fcy_FRACYDRAFT_251287, fcy_FRACYDRAFT_263030																																																																																																						mng_MNEG_2959																																																																																																																																																																																																																																																										tps_THAPSDRAFT_21857, tps_THAPSDRAFT_7656
OG0099462																																																																																																																																																																																																																																																																																														fcy_FRACYDRAFT_155271																																																																																																																																																																																																																																																																																																																																																																tps_THAPSDRAFT_23991, tps_THAPSDRAFT_24003, tps_THAPSDRAFT_7394, tps_THAPSDRAFT_7395, tps_THAPSDRAFT_918
OG0099463																																																																																																																																																																																																																																																																																														fcy_FRACYDRAFT_191572, fcy_FRACYDRAFT_257614																																																																																																																																																																																																																																																														pti_PHATRDRAFT_36581, pti_PHATRDRAFT_39534, pti_PHATRDRAFT_48934, pti_PHATRDRAFT_50511
OG0099464																																																																																																																																																																																																																																																																																														fcy_FRACYDRAFT_276708																																																																																																																																																																																																																								pif_PITG_06131																													psoj_PHYSODRAFT_355185									pti_PHATRDRAFT_43658																																																													spar_SPRG_03982																																					tps_THAPSDRAFT_22547
OG0099465																																																																																																																																																																																																																																																																																														fcy_FRACYDRAFT_193167																																																																																																																																																																																																																								pif_PITG_01228																													psoj_PHYSODRAFT_544888									pti_PHATRDRAFT_45323																																																													spar_SPRG_19103																																					tps_THAPSDRAFT_9238
OG0099466																																																																																																																																																																																																																																																																																														fcy_FRACYDRAFT_246623																																																																																																																																																																																																																								pif_PITG_02330																													psoj_PHYSODRAFT_350265									pti_PHATRDRAFT_50292																																																													spar_SPRG_11661																																					tps_THAPSDRAFT_8768
OG0099467																																																																																																																																																																																																																																																																																														fcy_FRACYDRAFT_193271																																																																																																																																																																																																																																																																																																																																																																tps_THAPSDRAFT_10474, tps_THAPSDRAFT_7828, tps_THAPSDRAFT_7904, tps_THAPSDRAFT_8445, tps_THAPSDRAFT_914
OG0099468																																																																																																																																																																																																																																																																																														fcy_FRACYDRAFT_247371, fcy_FRACYDRAFT_247716, fcy_FRACYDRAFT_250994, fcy_FRACYDRAFT_256695																																																																																																																																																																																																																																																														pti_PHATRDRAFT_43371																																																																																																		tps_THAPSDRAFT_6567
OG0099469																																																																																																																																																																																																																																																																																														fcy_FRACYDRAFT_247757																																																																																																																																																																																																																								pif_PITG_13796																													psoj_PHYSODRAFT_545237									pti_PHATRDRAFT_43369																																																													spar_SPRG_21292																																					tps_THAPSDRAFT_5106
OG0099470																																																																																																																																																																																																																																																																																														fcy_FRACYDRAFT_194620																																																																																																																																																																																																																								pif_PITG_05324, pif_PITG_11250																													psoj_PHYSODRAFT_461318																																																																						spar_SPRG_03625																																					tps_THAPSDRAFT_264781
OG0099471																																																																																																																																																																																																																																																																																														fcy_FRACYDRAFT_248226																																																																																																																																																																																																																																																														pti_PHATRDRAFT_47206, pti_PHATRDRAFT_49250																																																																																																		tps_THAPSDRAFT_23027, tps_THAPSDRAFT_23036, tps_THAPSDRAFT_23780
OG0099472																																																																																																																																																																																																																																																																																														fcy_FRACYDRAFT_195029																																																																																																																																																																																																																																																																																																																			smin_v1.2.010429.t1, smin_v1.2.010429.t2, smin_v1.2.010429.t3, smin_v1.2.022605.t1																																													tps_THAPSDRAFT_3244
OG0099473																																																																																																																																																																																																																																																																																														fcy_FRACYDRAFT_248548																																																																																																																																																																																																																								pif_PITG_14025, pif_PITG_17174																													psoj_PHYSODRAFT_500291																																																																						spar_SPRG_11701																																					tps_THAPSDRAFT_12049
OG0099474																																																																																																																																																																																																																																																																																														fcy_FRACYDRAFT_249280																									gtt_GUITHDRAFT_114852																																																																																																											ngd_NGA_0260102																																																																																																																										pti_PHATRDRAFT_48941																																																					smin_v1.2.022412.t1																																													tps_THAPSDRAFT_2375
OG0099475																																																																																																																																																																																																																																																																																														fcy_FRACYDRAFT_195892																																																																																																																																																																																																																																																																																																																																																																tps_THAPSDRAFT_10023, tps_THAPSDRAFT_10024, tps_THAPSDRAFT_12122, tps_THAPSDRAFT_25771, tps_THAPSDRAFT_8235
OG0099476																																																																																																																																																																																																																																																																																														fcy_FRACYDRAFT_249477																									gtt_GUITHDRAFT_109509																																																																																																											ngd_NGA_0497210, ngd_NGA_0497220																																																																																				pif_PITG_09922																																																																																																			spar_SPRG_06577
OG0099477																																																																																																																																																																																																																																																																																														fcy_FRACYDRAFT_250438																									gtt_GUITHDRAFT_151053																																																																																																																																																																																															pif_PITG_05921																													psoj_PHYSODRAFT_471011																																																																						spar_SPRG_03835																																					tps_THAPSDRAFT_21966
OG0099478																																																																																																																																																																																																																																																																																														fcy_FRACYDRAFT_271909																																																																																																																																																																																																																								pif_PITG_00074																													psoj_PHYSODRAFT_284942									pti_PHATR_43841																																																													spar_SPRG_12427																																					tps_THAPSDRAFT_24864
OG0099479																																																																																																																																																																																																																																																																																														fcy_FRACYDRAFT_252149																																																																																																																																																																																																																								pif_PITG_13226																													psoj_PHYSODRAFT_544573									pti_PHATRDRAFT_48238																																																													spar_SPRG_11193																																					tps_THAPSDRAFT_4565
OG0099480																																																																																																																																																																																																																																																																																														fcy_FRACYDRAFT_254184, fcy_FRACYDRAFT_265792																																																																																																																																																																																																																																																														pti_PHATRDRAFT_46478																																																																																																		tps_THAPSDRAFT_22183, tps_THAPSDRAFT_25038, tps_THAPSDRAFT_9180
OG0099481																																																																																																																																																																																																																																																																																														fcy_FRACYDRAFT_272750																																																																																																																																																																																																																																																														pti_PHATRDRAFT_43516																																																					smin_v1.2.020484.t1, smin_v1.2.025647.t1, smin_v1.2.025647.t2, smin_v1.2.025647.t3
OG0099482																																																																																																																																																																																																																																																																																															fex_115233233, fex_115234771, fex_115237174, fex_115238482, fex_115241855, fex_115243251
OG0099483																																																																																																																																																																																																																																																																																															fex_115239511, fex_115241018																																																																																																																																																																																																														pgc_109861639, pgc_109863196, pgc_109863233, pgc_109863491
OG0099484																																																																																																																																																																																																																																																																																															fex_115242102, fex_115245309																																																																																																																																																																																																																																																																																																																						soc_105200992, soc_105201081, soc_105206302, soc_105207060
OG0099485																																																																																																																																																																																																																																																																																															fex_115242809																																																																																																								mpha_114255573																																																																																																																																																																																																														soc_105203282, soc_105206809, soc_113002724, soc_113005544
OG0099486																																																																																																																																																																																																																																																																																															fex_115244383																																																												lhu_105678037, lhu_105679460																																																																																								nvi_107981405, nvi_116417909, nvi_116418314
OG0099487																																																																																																																																																																																																																																																																																															fex_115244391																																					hst_109503821, hst_112589874, hst_112590535																																																																																																																						obo_113561372																																																																																																																																																											soc_113005558
OG0099488																																																																																																																																																																																																																																																																																																fgr_FGSG_00245, fgr_FGSG_11731		fox_FOXG_18039		fpu_FPSE_05412		fvr_FVEG_00283, fvr_FVEG_00285
OG0099489																																																																																																																																																																																																																																																																																																fgr_FGSG_00381		fox_FOXG_17924, fox_FOXG_17925		fpu_FPSE_00044		fvr_FVEG_00837																																																																																																																															nhe_NECHADRAFT_75009
OG0099490																																																																																																																																																																																																																																																																																																fgr_FGSG_00673, fgr_FGSG_00674		fox_FOXG_17993		fpu_FPSE_00644		fvr_FVEG_00512																																																																																																																															nhe_NECHADRAFT_75316
OG0099491																																																																																																																																																																																																																																																																																																fgr_FGSG_11821		fox_FOXG_01088				fvr_FVEG_00425, fvr_FVEG_04381																																																																																																																															nhe_NECHADRAFT_75383, nhe_NECHADRAFT_75761
OG0099492																																																																																																																																																																																																																																																																																																fgr_FGSG_11944		fox_FOXG_20504		fpu_FPSE_08548		fvr_FVEG_16603																																																																																																																																																																																																																																																																																																																																																										tre_TRIREDRAFT_107802		trr_M419DRAFT_67719
OG0099493																																																																																																																																																																																																																																																																																																fgr_FGSG_01668		fox_FOXG_11039		fpu_FPSE_11492		fvr_FVEG_09764																																																																																																																															nhe_NECHADRAFT_74136																																																																																							plj_VFPFJ_07333
OG0099494																																																																																																																																																																																																																																																																																																fgr_FGSG_01736		fox_FOXG_01221, fox_FOXG_01222		fpu_FPSE_11420		fvr_FVEG_00277																																																																																																																																																																																																																																												psco_LY89DRAFT_727055
OG0099495																																																																																																																																																																																																																																																																																																fgr_FGSG_02046		fox_FOXG_04382		fpu_FPSE_05138		fvr_FVEG_07503, fvr_FVEG_16130																																																																																																																															nhe_NECHADRAFT_86011
OG0099496																																																																																																																																																																																																																																																																																																fgr_FGSG_02384				fpu_FPSE_06849																																																																																																																																	nhe_NECHADRAFT_37047																																																																							pfy_PFICI_01731																																						psco_LY89DRAFT_696763																																																																																																		tmf_PMAA_077610
OG0099497																																																																																																																																																																																																																																																																																																fgr_FGSG_02401, fgr_FGSG_12419		fox_FOXG_16533		fpu_FPSE_06870, fpu_FPSE_10660		fvr_FVEG_13696
OG0099498																																																																																																																																																																																																																																																																																																fgr_FGSG_10441		fox_FOXG_10190, fox_FOXG_21593		fpu_FPSE_09740		fvr_FVEG_17527																																																																																																																																																																																																																																																																																																																																																																												val_VDBG_05617
OG0099499																																																																																																																																																																																																																																																																																																fgr_FGSG_10540		fox_FOXG_13610, fox_FOXG_21216		fpu_FPSE_03426																																																																																																																																																																										pan_PODANS72p119																																																						pno_SNOG_14872
OG0099500																																																																																																																																																																																																																																																																																																fgr_FGSG_10567				fpu_FPSE_12197		fvr_FVEG_00074, fvr_FVEG_16879, fvr_FVEG_17071																																																																																																																															nhe_NECHADRAFT_75906
OG0099501																																																																																																																																																																																																																																																																																																fgr_FGSG_08318		fox_FOXG_03508		fpu_FPSE_09488		fvr_FVEG_15047, fvr_FVEG_15048																																																																																																																															nhe_NECHADRAFT_77456
OG0099502																																																																																																																																																																																																																																																																																																fgr_FGSG_08236		fox_FOXG_02905, fox_FOXG_18430		fpu_FPSE_09575		fvr_FVEG_14917																																																																																																																															nhe_NECHADRAFT_76074
OG0099503																																																																																																																																																																																																																																																																																																fgr_FGSG_12214		fox_FOXG_02567		fpu_FPSE_07392, fpu_FPSE_08081		fvr_FVEG_05745																																																																																																																																																																																																						pfy_PFICI_14013
OG0099504																																																																																																																																																																																																																																																																																																fgr_FGSG_04597		fox_FOXG_04842, fox_FOXG_13529, fox_FOXG_13682				fvr_FVEG_11115, fvr_FVEG_17643
OG0099505																																																																																																																																																																																																																																																																																																fgr_FGSG_04524				fpu_FPSE_03724		fvr_FVEG_12917																																																																																																																																						npa_UCRNP2_7930																																																																pfy_PFICI_10347																								pno_SNOG_10583
OG0099506																																																																																																																																																																																																																																																																																																fgr_FGSG_04437		fox_FOXG_13774		fpu_FPSE_09931		fvr_FVEG_11208																																																																																																																																																																																																						pfy_PFICI_02317																																																																																																																																																											ttt_THITE_112327
OG0099507																																																																																																																																																																																																																																																																																																fgr_FGSG_04432				fpu_FPSE_09936		fvr_FVEG_16981																																																																																																																															nhe_NECHADRAFT_43750, nhe_NECHADRAFT_45283, nhe_NECHADRAFT_84118
OG0099508																																																																																																																																																																																																																																																																																																fgr_FGSG_04013				fpu_FPSE_05263		fvr_FVEG_16742																																																																																																																															nhe_NECHADRAFT_28303																																																																							pfy_PFICI_12301																																																																													sapo_SAPIO_CDS1255
OG0099509																																																																																																																																																																																																																																																																																																fgr_FGSG_03640				fpu_FPSE_01896		fvr_FVEG_00003																																																																																																																																																																																																			pfj_MYCFIDRAFT_18549																											pno_SNOG_04787																																																																																																																																																																											ztr_MYCGRDRAFT_28986
OG0099510																																																																																																																																																																																																																																																																																																fgr_FGSG_11166, fgr_FGSG_12405		fox_FOXG_13247		fpu_FPSE_02848		fvr_FVEG_12281																																																																																																																															nhe_NECHADRAFT_106487
OG0099511																																																																																																																																																																																																																																																																																																fgr_FGSG_03458		fox_FOXG_16607		fpu_FPSE_10276		fvr_FVEG_13637																																																																																																																															nhe_NECHADRAFT_81470																																																																																																																																																																																																																																												ure_UREG_02791
OG0099512																																																																																																																																																																																																																																																																																																fgr_FGSG_03344		fox_FOXG_09814		fpu_FPSE_04675		fvr_FVEG_08663																																																																																																																															nhe_NECHADRAFT_75704, nhe_NECHADRAFT_87540
OG0099513																																																																																																																																																																																																																																																																																																fgr_FGSG_04961, fgr_FGSG_12455		fox_FOXG_19967		fpu_FPSE_03920, fpu_FPSE_10700, fpu_FPSE_12395
OG0099514																																																																																																																																																																																																																																																																																																fgr_FGSG_03211		fox_FOXG_10045		fpu_FPSE_05964		fvr_FVEG_08459																																																																																																																															nhe_NECHADRAFT_69715, nhe_NECHADRAFT_73183
OG0099515																																																																																																																																																																																																																																																																																																fgr_FGSG_12492, fgr_FGSG_12493		fox_FOXG_10069		fpu_FPSE_05990		fvr_FVEG_08435																																																																																																																															nhe_NECHADRAFT_83506
OG0099516																																																																																																																																																																																																																																																																																																fgr_FGSG_03113		fox_FOXG_20710		fpu_FPSE_02111		fvr_FVEG_10835											glz_GLAREA_00963																																																																																																																				nhe_NECHADRAFT_75262
OG0099517																																																																																																																																																																																																																																																																																																fgr_FGSG_02910		fox_FOXG_13119		fpu_FPSE_06699		fvr_FVEG_10741, fvr_FVEG_12412, fvr_FVEG_14871
OG0099518																																																																																																																																																																																																																																																																																																fgr_FGSG_02909		fox_FOXG_03876, fox_FOXG_04604		fpu_FPSE_06698		fvr_FVEG_07747, fvr_FVEG_11988
OG0099519																																																																																																																																																																																																																																																																																																fgr_FGSG_12588		fox_FOXG_02596		fpu_FPSE_02390																																																																			maj_MAA_06784																																																																																																																																																																												psoj_PHYSODRAFT_256461																																						sapo_SAPIO_CDS4311
OG0099520																																																																																																																																																																																																																																																																																																fgr_FGSG_04849		fox_FOXG_12314, fox_FOXG_13508		fpu_FPSE_04024		fvr_FVEG_10812																																																																																																																															nhe_NECHADRAFT_102196
OG0099521																																																																																																																																																																																																																																																																																																fgr_FGSG_04912		fox_FOXG_05709		fpu_FPSE_03971		fvr_FVEG_03575																																																																																																																															nhe_NECHADRAFT_75625																																																																																							plj_VFPFJ_10178
OG0099522																																																																																																																																																																																																																																																																																																fgr_FGSG_04952		fox_FOXG_09124		fpu_FPSE_03935		fvr_FVEG_04767, fvr_FVEG_06726, fvr_FVEG_06727
OG0099523																																																																																																																																																																																																																																																																																																fgr_FGSG_04971		fox_FOXG_09138		fpu_FPSE_04865		fvr_FVEG_06738																																																																																																																															nhe_NECHADRAFT_83575																																																																																							plj_VFPFJ_11118
OG0099524																																																																																																																																																																																																																																																																																																fgr_FGSG_12664		fox_FOXG_01592, fox_FOXG_18144		fpu_FPSE_04840		fvr_FVEG_16213																																																																																																																															nhe_NECHADRAFT_84746
OG0099525																																																																																																																																																																																																																																																																																																fgr_FGSG_05025		fox_FOXG_17766		fpu_FPSE_04913		fvr_FVEG_15784																																																																																																																															nhe_NECHADRAFT_76132																																																																																																																																																																																																																													trr_M419DRAFT_33480
OG0099526																																																																																																																																																																																																																																																																																																fgr_FGSG_12670		fox_FOXG_08650		fpu_FPSE_04923		fvr_FVEG_06023, fvr_FVEG_15792																																																																																																																																																																																																																						plj_VFPFJ_02088
OG0099527																																																																																																																																																																																																																																																																																																fgr_FGSG_12732		fox_FOXG_09490		fpu_FPSE_07650		fvr_FVEG_07118																																																																																																																															nhe_NECHADRAFT_83893																																																																							pfy_PFICI_09773
OG0099528																																																																																																																																																																																																																																																																																																fgr_FGSG_05594		fox_FOXG_09294		fpu_FPSE_06185		fvr_FVEG_06895																																																																																																																															nhe_NECHADRAFT_83716																																																																																																																																																																																																																																																vda_VDAG_03110
OG0099529																																																																																																																																																																																																																																																																																																fgr_FGSG_05730		fox_FOXG_08754		fpu_FPSE_08327		fvr_FVEG_05916																																																																																																																															nhe_NECHADRAFT_76055																																																																							pfy_PFICI_15373
OG0099530																																																																																																																																																																																																																																																																																																fgr_FGSG_05758		fox_FOXG_08811		fpu_FPSE_04487		fvr_FVEG_05872, fvr_FVEG_15741																																																																																																																															nhe_NECHADRAFT_75812
OG0099531																																																																																																																																																																																																																																																																																																fgr_FGSG_12810, fgr_FGSG_12811		fox_FOXG_08841		fpu_FPSE_04510		fvr_FVEG_15733																																																																																																																															nhe_NECHADRAFT_75826
OG0099532																																																																																																																																																																																																																																																																																																fgr_FGSG_05879		fox_FOXG_07565, fox_FOXG_21279		fpu_FPSE_05775		fvr_FVEG_04493																																																																																																																															nhe_NECHADRAFT_85138
OG0099533																																																																																																																																																																																																																																																																																																fgr_FGSG_12834		fox_FOXG_07566		fpu_FPSE_05773		fvr_FVEG_04495																																																																																																																															nhe_NECHADRAFT_85157, nhe_NECHADRAFT_85182
OG0099534																																																																																																																																																																																																																																																																																																fgr_FGSG_05885		fox_FOXG_07625		fpu_FPSE_00258, fpu_FPSE_12253		fvr_FVEG_04553																																																																																																																															nhe_NECHADRAFT_85066
OG0099535																																																																																																																																																																																																																																																																																																fgr_FGSG_05886		fox_FOXG_07624		fpu_FPSE_12252		fvr_FVEG_04552																																																																																																																															nhe_NECHADRAFT_23739, nhe_NECHADRAFT_85068
OG0099536																																																																																																																																																																																																																																																																																																fgr_FGSG_05941		fox_FOXG_07640		fpu_FPSE_03039		fvr_FVEG_04565																																																																																																																															nhe_NECHADRAFT_84960, nhe_NECHADRAFT_84962
OG0099537																																																																																																																																																																																																																																																																																																fgr_FGSG_05947		fox_FOXG_04553		fpu_FPSE_03033		fvr_FVEG_07665, fvr_FVEG_09915																																																																																																																															nhe_NECHADRAFT_89035
OG0099538																																																																																																																																																																																																																																																																																																fgr_FGSG_06062		fox_FOXG_07771		fpu_FPSE_04216		fvr_FVEG_04696																																																																				mbe_MBM_00947																																																											nhe_NECHADRAFT_100005
OG0099539																																																																																																																																																																																																																																																																																																fgr_FGSG_06170		fox_FOXG_08540		fpu_FPSE_02524		fvr_FVEG_06132																																																																	maj_MAA_06533																																																														nhe_NECHADRAFT_76310
OG0099540																																																																																																																																																																																																																																																																																																fgr_FGSG_11214		fox_FOXG_12444, fox_FOXG_14093		fpu_FPSE_06391																																																																																																																																	nhe_NECHADRAFT_88865																																																																																																																																																																																																																																												ure_UREG_04058
OG0099541																																																																																																																																																																																																																																																																																																fgr_FGSG_10784, fgr_FGSG_13849		fox_FOXG_12716		fpu_FPSE_02876, fpu_FPSE_08831		fvr_FVEG_11455
OG0099542																																																																																																																																																																																																																																																																																																fgr_FGSG_11072		fox_FOXG_04584, fox_FOXG_08878		fpu_FPSE_07462		fvr_FVEG_05684, fvr_FVEG_07728
OG0099543																																																																																																																																																																																																																																																																																																fgr_FGSG_11419, fgr_FGSG_13961		fox_FOXG_13441		fpu_FPSE_03295		fvr_FVEG_17677																																																																																																																															nhe_NECHADRAFT_94847
OG0099544																																																																																																																																																																																																																																																																																																fgr_FGSG_11355		fox_FOXG_03988, fox_FOXG_17571		fpu_FPSE_06360		fvr_FVEG_11888											glz_GLAREA_10665
OG0099545																																																																																																																																																																																																																																																																																																fgr_FGSG_11333				fpu_FPSE_06346, fpu_FPSE_10643																																																																																																																																	nhe_NECHADRAFT_84036, nhe_NECHADRAFT_84398, nhe_NECHADRAFT_88890
OG0099546																																																																																																																																																																																																																																																																																																fgr_FGSG_11320		fox_FOXG_13505		fpu_FPSE_10568		fvr_FVEG_13900																																																	lcq_111682268																																																																														nhe_NECHADRAFT_94970
OG0099547																																																																																																																																																																																																																																																																																																fgr_FGSG_11266		fox_FOXG_20581		fpu_FPSE_02411		fvr_FVEG_16748, fvr_FVEG_16749																																																																																																																															nhe_NECHADRAFT_81217
OG0099548																																																																																																																																																																																																																																																																																																fgr_FGSG_06470		fox_FOXG_09982, fox_FOXG_17194		fpu_FPSE_02384, fpu_FPSE_10126																																																																																																																																	nhe_NECHADRAFT_87726
OG0099549																																																																																																																																																																																																																																																																																																fgr_FGSG_12938		fox_FOXG_02388		fpu_FPSE_01687		fvr_FVEG_05569																																																																	maj_MAA_10782																																																																																																																																																																																																																																																																																											trr_M419DRAFT_8929
OG0099550																																																																																																																																																																																																																																																																																																fgr_FGSG_06584		fox_FOXG_02371		fpu_FPSE_01670		fvr_FVEG_05552																																																																																																																															nhe_NECHADRAFT_79566																																																																																							plj_VFPFJ_00084
OG0099551																																																																																																																																																																																																																																																																																																fgr_FGSG_12998		fox_FOXG_07629, fox_FOXG_19518, fox_FOXG_19519		fpu_FPSE_11812		fvr_FVEG_04556
OG0099552																																																																																																																																																																																																																																																																																																fgr_FGSG_07348		fox_FOXG_01554		fpu_FPSE_04158		fvr_FVEG_07912																																																																																																																															nhe_NECHADRAFT_53535, nhe_NECHADRAFT_75566
OG0099553																																																																																																																																																																																																																																																																																																fgr_FGSG_07522		fox_FOXG_15439		fpu_FPSE_07507, fpu_FPSE_11123		fvr_FVEG_12770																																																																																																																															nhe_NECHADRAFT_84492
OG0099554																																																																																																																																																																																																																																																																																																fgr_FGSG_07652, fgr_FGSG_13175		fox_FOXG_17119		fpu_FPSE_07018		fvr_FVEG_12833																																																																																																																															nhe_NECHADRAFT_89399
OG0099555																																																																																																																																																																																																																																																																																																fgr_FGSG_13247		fox_FOXG_03761		fpu_FPSE_04449		fvr_FVEG_12100																																																																																																																															nhe_NECHADRAFT_88093																																																																																																																																																																																																																																													val_VDBG_05528
OG0099556																																																																																																																																																																																																																																																																																																fgr_FGSG_09813		fox_FOXG_08243		fpu_FPSE_00828		fvr_FVEG_06430																																																																																																																															nhe_NECHADRAFT_76507																																																																																							plj_VFPFJ_00884
OG0099557																																																																																																																																																																																																																																																																																																fgr_FGSG_09569		fox_FOXG_06270		fpu_FPSE_00940		fvr_FVEG_04123																																																																	maj_MAA_11515																																																																																																																																																					plj_VFPFJ_00753
OG0099558																																																																																																																																																																																																																																																																																																fgr_FGSG_09540		fox_FOXG_06238		fpu_FPSE_03327		fvr_FVEG_04090																																																																																																																															nhe_NECHADRAFT_99315																																																																							pfy_PFICI_08238
OG0099559																																																																																																																																																																																																																																																																																																fgr_FGSG_09496		fox_FOXG_06192		fpu_FPSE_10752		fvr_FVEG_04046																																																																																																																																																																																																																						plj_VFPFJ_03980																																																																																																																																						trr_M419DRAFT_72339
OG0099560																																																																																																																																																																																																																																																																																																fgr_FGSG_09199		fox_FOXG_05835, fox_FOXG_05836		fpu_FPSE_03464		fvr_FVEG_15324																																																																																																																															nhe_NECHADRAFT_85448
OG0099561																																																																																																																																																																																																																																																																																																fgr_FGSG_09190		fox_FOXG_05824, fox_FOXG_19125		fpu_FPSE_03455, fpu_FPSE_03456		fvr_FVEG_03703
OG0099562																																																																																																																																																																																																																																																																																																fgr_FGSG_13527				fpu_FPSE_03444, fpu_FPSE_03445		fvr_FVEG_06600, fvr_FVEG_15359, fvr_FVEG_15360
OG0099563																																																																																																																																																																																																																																																																																																fgr_FGSG_09051																						gtr_GLOTRDRAFT_128476																																																																																					mrr_Moror_3320, mrr_Moror_7547																																																																																																																																											psq_PUNSTDRAFT_143517, psq_PUNSTDRAFT_44305
OG0099564																																																																																																																																																																																																																																																																																																	fme_FOMMEDRAFT_130541, fme_FOMMEDRAFT_144696, fme_FOMMEDRAFT_152137, fme_FOMMEDRAFT_165509, fme_FOMMEDRAFT_24719, fme_FOMMEDRAFT_25984
OG0099565																																																																																																																																																																																																																																																																																																	fme_FOMMEDRAFT_150142, fme_FOMMEDRAFT_156190, fme_FOMMEDRAFT_156195, fme_FOMMEDRAFT_156209, fme_FOMMEDRAFT_156210, fme_FOMMEDRAFT_28501
OG0099566																																																																																																																																																																																																																																																																																																	fme_FOMMEDRAFT_150528, fme_FOMMEDRAFT_150538, fme_FOMMEDRAFT_150755, fme_FOMMEDRAFT_163219, fme_FOMMEDRAFT_25140, fme_FOMMEDRAFT_25170
OG0099567																																																																																																																																																																																																																																																																																																	fme_FOMMEDRAFT_150518, fme_FOMMEDRAFT_151358, fme_FOMMEDRAFT_156802, fme_FOMMEDRAFT_156880, fme_FOMMEDRAFT_17127, fme_FOMMEDRAFT_24405
OG0099568																																																																																																																																																																																																																																																																																																	fme_FOMMEDRAFT_74232																																																																																																								mpr_MPER_06332, mpr_MPER_16349		mrr_Moror_1695																																																																															pco_PHACADRAFT_196967																																																												psq_PUNSTDRAFT_125055
OG0099569																																																																																																																																																																																																																																																																																																	fme_FOMMEDRAFT_151001, fme_FOMMEDRAFT_151018, fme_FOMMEDRAFT_151033, fme_FOMMEDRAFT_152870, fme_FOMMEDRAFT_164946, fme_FOMMEDRAFT_25397
OG0099570																																																																																																																																																																																																																																																																																																	fme_FOMMEDRAFT_151371, fme_FOMMEDRAFT_159516																					gtr_GLOTRDRAFT_94582																																																																																																																																																																																																																					ppl_POSPLDRAFT_101248, ppl_POSPLDRAFT_102346											psq_PUNSTDRAFT_146897
OG0099571																																																																																																																																																																																																																																																																																																	fme_FOMMEDRAFT_46087, fme_FOMMEDRAFT_46410, fme_FOMMEDRAFT_47916, fme_FOMMEDRAFT_80447, fme_FOMMEDRAFT_95369, fme_FOMMEDRAFT_97185
OG0099572																																																																																																																																																																																																																																																																																																	fme_FOMMEDRAFT_151818, fme_FOMMEDRAFT_153708, fme_FOMMEDRAFT_161240, fme_FOMMEDRAFT_161935, fme_FOMMEDRAFT_162113, fme_FOMMEDRAFT_162568
OG0099573																																																																																																																																																																																																																																																																																																	fme_FOMMEDRAFT_153815, fme_FOMMEDRAFT_155565, fme_FOMMEDRAFT_155752, fme_FOMMEDRAFT_159298, fme_FOMMEDRAFT_160327, fme_FOMMEDRAFT_163479
OG0099574																																																																																																																																																																																																																																																																																																	fme_FOMMEDRAFT_145637, fme_FOMMEDRAFT_159306, fme_FOMMEDRAFT_159307, fme_FOMMEDRAFT_22328, fme_FOMMEDRAFT_30559, fme_FOMMEDRAFT_31301
OG0099575																																																																																																																																																																																																																																																																																																	fme_FOMMEDRAFT_154368, fme_FOMMEDRAFT_160571, fme_FOMMEDRAFT_162983, fme_FOMMEDRAFT_163575, fme_FOMMEDRAFT_163590, fme_FOMMEDRAFT_163639
OG0099576																																																																																																																																																																																																																																																																																																	fme_FOMMEDRAFT_156874, fme_FOMMEDRAFT_94151																																																																																																								mpr_MPER_00070, mpr_MPER_00754, mpr_MPER_10196		mrr_Moror_1016
OG0099577																																																																																																																																																																																																																																																																																																	fme_FOMMEDRAFT_157886																															hir_HETIRDRAFT_425924																																																																											mrr_Moror_15089																																																																																																																																																																																												shs_STEHIDRAFT_111957					sla_SERLADRAFT_431629																																																																tvs_TRAVEDRAFT_45130
OG0099578																																																																																																																																																																																																																																																																																																	fme_FOMMEDRAFT_158692																					gtr_GLOTRDRAFT_135975																																																																																					mrr_Moror_15114																																																																															pco_PHACADRAFT_250745																																																																																																																		sla_SERLADRAFT_462634																																																																tvs_TRAVEDRAFT_162545
OG0099579																																																																																																																																																																																																																																																																																																	fme_FOMMEDRAFT_159219, fme_FOMMEDRAFT_159228, fme_FOMMEDRAFT_163856, fme_FOMMEDRAFT_164065																																																																																																																																																																																																																																																																																																											sla_SERLADRAFT_362778, sla_SERLADRAFT_475213
OG0099580																																																																																																																																																																																																																																																																																																	fme_FOMMEDRAFT_164011																																																																																																																																																																																																																																										ppl_POSPLDRAFT_102515, ppl_POSPLDRAFT_103489, ppl_POSPLDRAFT_91007, ppl_POSPLDRAFT_95261, ppl_POSPLDRAFT_99277
OG0099581																																																																																																																																																																																																																																																																																																		fox_FOXG_01392, fox_FOXG_15514, fox_FOXG_15971, fox_FOXG_22031, fox_FOXG_22163				fvr_FVEG_12831
OG0099582																																																																																																																																																																																																																																																																																																		fox_FOXG_03694, fox_FOXG_18631, fox_FOXG_18632				fvr_FVEG_15096, fvr_FVEG_15097																																																																																																																																																																																																																																																																																																																																																tmn_UCRPA7_2631
OG0099583																																																																																																																																																																																																																																																																																																		fox_FOXG_04191				fvr_FVEG_07307																																																																	maj_MAA_01015		maw_MAC_06849																																																																																																																																																																									psco_LY89DRAFT_663913, psco_LY89DRAFT_685780
OG0099584																																																																																																																																																																																																																																																																																																		fox_FOXG_05570, fox_FOXG_14986, fox_FOXG_15616, fox_FOXG_16461, fox_FOXG_16653, fox_FOXG_17282
OG0099585																																																																																																																																																																																																																																																																																																		fox_FOXG_06542, fox_FOXG_06724, fox_FOXG_07284, fox_FOXG_14160, fox_FOXG_16306, fox_FOXG_21489
OG0099586																																																																																																																																																																																																																																																																																																		fox_FOXG_06544, fox_FOXG_06722, fox_FOXG_07282, fox_FOXG_16304, fox_FOXG_19295				fvr_FVEG_14022
OG0099587																																																																																																																																																																																																																																																																																																		fox_FOXG_06596, fox_FOXG_07229, fox_FOXG_22384																																																																					maj_MAA_10053																																																																																																																																																					plj_VFPFJ_11339, plj_VFPFJ_11667
OG0099588																																																																																																																																																																																																																																																																																																		fox_FOXG_06828, fox_FOXG_14945, fox_FOXG_16183, fox_FOXG_16197		fpu_FPSE_02389																																																																																																																																	nhe_NECHADRAFT_88249
OG0099589																																																																																																																																																																																																																																																																																																		fox_FOXG_06851, fox_FOXG_16161, fox_FOXG_16219, fox_FOXG_17463, fox_FOXG_22893																																																																							maw_MAC_09779
OG0099590																																																																																																																																																																																																																																																																																																		fox_FOXG_06891, fox_FOXG_14834, fox_FOXG_16119, fox_FOXG_16259																																																																																																																																			nhe_NECHADRAFT_88456																																																																																																																																																																																																																																																vda_VDAG_09134
OG0099591																																																																																																																																																																																																																																																																																																		fox_FOXG_06893, fox_FOXG_16102, fox_FOXG_16117, fox_FOXG_16278, fox_FOXG_21532, fox_FOXG_21773
OG0099592																																																																																																																																																																																																																																																																																																		fox_FOXG_06894, fox_FOXG_14829, fox_FOXG_16116, fox_FOXG_22397																																																																																																																																			nhe_NECHADRAFT_88462, nhe_NECHADRAFT_88513
OG0099593																																																																																																																																																																																																																																																																																																		fox_FOXG_06905, fox_FOXG_14821, fox_FOXG_16273, fox_FOXG_22308, fox_FOXG_22309																																																																																																																																			nhe_NECHADRAFT_88498
OG0099594																																																																																																																																																																																																																																																																																																		fox_FOXG_06911, fox_FOXG_14249, fox_FOXG_14817, fox_FOXG_16100, fox_FOXG_16280, fox_FOXG_21465
OG0099595																																																																																																																																																																																																																																																																																																		fox_FOXG_06945, fox_FOXG_14771, fox_FOXG_21643, fox_FOXG_22071, fox_FOXG_22205																																																																																																																																			nhe_NECHADRAFT_88453
OG0099596																																																																																																																																																																																																																																																																																																		fox_FOXG_07113, fox_FOXG_11852, fox_FOXG_20616, fox_FOXG_20617, fox_FOXG_22562, fox_FOXG_22590
OG0099597																																																																																																																																																																																																																																																																																																		fox_FOXG_07123, fox_FOXG_14309, fox_FOXG_15171																																																																					maj_MAA_00378																																																														nhe_NECHADRAFT_88350, nhe_NECHADRAFT_88729
OG0099598																																																																																																																																																																																																																																																																																																		fox_FOXG_09008																																																																																																																																																																																																										pfy_PFICI_03170																																																																													sapo_SAPIO_CDS1448, sapo_SAPIO_CDS6758, sapo_SAPIO_CDS8098, sapo_SAPIO_CDS9247
OG0099599																																																																																																																																																																																																																																																																																																		fox_FOXG_10202																																																																																																																																																																																																										pfy_PFICI_10926																																						psco_LY89DRAFT_759871																																																																																																			tml_GSTUM_00004120001																													val_VDBG_06042			vda_VDAG_03202
OG0099600																																																																																																																																																																																																																																																																																																		fox_FOXG_10221																																																																																																																																			nhe_NECHADRAFT_87032																																																																																																																																																				sapo_SAPIO_CDS2528, sapo_SAPIO_CDS4965, sapo_SAPIO_CDS8000																																																																								trg_TRUGW13939_02811
OG0099601																																																																																																																																																																																																																																																																																																		fox_FOXG_10227				fvr_FVEG_08311, fvr_FVEG_14646, fvr_FVEG_14647																																																																																																																															nhe_NECHADRAFT_75442, nhe_NECHADRAFT_86499
OG0099602																																																																																																																																																																																																																																																																																																		fox_FOXG_10312		fpu_FPSE_11102		fvr_FVEG_08965																																																																	maj_MAA_02446		maw_MAC_01613																																																																																																																																																			plj_VFPFJ_02431
OG0099603																																																																																																																																																																																																																																																																																																		fox_FOXG_10624, fox_FOXG_10625				fvr_FVEG_09270, fvr_FVEG_09271, fvr_FVEG_09272																																																																																																																															nhe_NECHADRAFT_81969
OG0099604																																																																																																																																																																																																																																																																																																		fox_FOXG_11881, fox_FOXG_14369, fox_FOXG_15113																																																																																																														mtm_MYCTH_2313149																					nhe_NECHADRAFT_76874, nhe_NECHADRAFT_78243
OG0099605																																																																																																																																																																																																																																																																																																		fox_FOXG_11895				fvr_FVEG_10500																																																																																																																																																																																																																						plj_VFPFJ_08285								pno_SNOG_15896																																																																																																																													trg_TRUGW13939_04823																				vda_VDAG_05636
OG0099606																																																																																																																																																																																																																																																																																																		fox_FOXG_12041				fvr_FVEG_09896, fvr_FVEG_10600, fvr_FVEG_16840																																																																																																																															nhe_NECHADRAFT_81645																																																																																																																																																																																																																	tmn_UCRPA7_3358
OG0099607																																																																																																																																																																																																																																																																																																		fox_FOXG_12181				fvr_FVEG_10755																																																																																																																										nfi_NFIA_055990					nhe_NECHADRAFT_81568																																																																							pfy_PFICI_07330																																																																																																																																																					trg_TRUGW13939_04374
OG0099608																																																																																																																																																																																																																																																																																																		fox_FOXG_12354				fvr_FVEG_10769																																																																																																																							ncr_NCU06412								nhe_NECHADRAFT_82071											nte_NEUTE1DRAFT132296																																																																																																																																																																				smp_SMAC_02175
OG0099609																																																																																																																																																																																																																																																																																																		fox_FOXG_12574, fox_FOXG_12625, fox_FOXG_13966, fox_FOXG_14769, fox_FOXG_17051, fox_FOXG_21649
OG0099610																																																																																																																																																																																																																																																																																																		fox_FOXG_12578, fox_FOXG_12629, fox_FOXG_13962, fox_FOXG_14764, fox_FOXG_17047, fox_FOXG_21651
OG0099611																																																																																																																																																																																																																																																																																																		fox_FOXG_14757																																																																					maj_MAA_08017, maj_MAA_08018, maj_MAA_11435		maw_MAC_03290, maw_MAC_03291
OG0099612																																																																																																																																																																																																																																																																																																		fox_FOXG_15801																																																																					maj_MAA_11073, maj_MAA_11804																																																																																																																																																																																																																																																										ssck_SPSK_06221																															tre_TRIREDRAFT_107524		trr_M419DRAFT_81096
OG0099613																																																																																																																																																																																																																																																																																																		fox_FOXG_15847				fvr_FVEG_00053, fvr_FVEG_15882											glz_GLAREA_08730																																																																																																																																																													pan_PODANS72p108																											pfj_MYCFIDRAFT_175412
OG0099614																																																																																																																																																																																																																																																																																																		fox_FOXG_17904		fpu_FPSE_02010		fvr_FVEG_14752																																																																	maj_MAA_11220																																																																																																																																																					plj_VFPFJ_05094																																																																																																																																						trr_M419DRAFT_67526
OG0099615																																																																																																																																																																																																																																																																																																		fox_FOXG_19276, fox_FOXG_19382, fox_FOXG_19746, fox_FOXG_21836, fox_FOXG_22233, fox_FOXG_22431
OG0099616																																																																																																																																																																																																																																																																																																		fox_FOXG_19457, fox_FOXG_21539, fox_FOXG_21770, fox_FOXG_22307, fox_FOXG_22403																																																																																																																																			nhe_NECHADRAFT_88468
OG0099617																																																																																																																																																																																																																																																																																																		fox_FOXG_19510, fox_FOXG_19546				fvr_FVEG_15494, fvr_FVEG_15536																																																																																																																															nhe_NECHADRAFT_79128, nhe_NECHADRAFT_85103
OG0099618																																																																																																																																																																																																																																																																																																		fox_FOXG_20947, fox_FOXG_20967, fox_FOXG_21002, fox_FOXG_21315, fox_FOXG_21360, fox_FOXG_22666
OG0099619																																																																																																																																																																																																																																																																																																				fpu_FPSE_08224													glz_GLAREA_11998																																																																								mgr_MGG_02979																																																																																																																																			plj_VFPFJ_00531																						psco_LY89DRAFT_603653																																																																																																																										tvs_TRAVEDRAFT_84312
OG0099620																																																																																																																																																																																																																																																																																																				fpu_FPSE_11770		fvr_FVEG_17708																																																																	maj_MAA_05758																																																																																																																																					pfy_PFICI_11779																plj_VFPFJ_05408																																																																																																					ssck_SPSK_07931
OG0099621																																																																																																																																																																																																																																																																																																					fve_101299325, fve_101304996, fve_105349548, fve_105351394, fve_105353190																																																																																																																																																																																																																																																																								rcn_112174504
OG0099622																																																																																																																																																																																																																																																																																																					fve_101295145, fve_101295432, fve_101301009, fve_101302195, fve_101305293, fve_101314362
OG0099623																																																																																																																																																																																																																																																																																																					fve_101290814, fve_101311029, fve_105350731, fve_105350734, fve_105350741, fve_105350748
OG0099624																																																																																																																																																																																																																																																																																																					fve_101290803, fve_101314123, fve_101314693																																																																																																																																																																																																																																																																								rcn_112185485, rcn_112185919, rcn_112185920
OG0099625																																																																																																																																																																																																																																																																																																					fve_105350092, fve_105350164, fve_105350799, fve_105350888, fve_105351290, fve_105352693
OG0099626																																																																																																																																																																																																																																																																																																					fve_101305925																																																																														mdm_103446528																																																																																																															pdul_117624198																																pmum_103325095								pper_18779526																											pxb_103944261
OG0099627																																																																																																																																																																																																																																																																																																					fve_101310008																																																																														mdm_103443961																																																																																																																																															pmum_107880766								pper_109948937																											pxb_103934895								rcn_112201543
OG0099628																																																																																																																																																																																																																																																																																																					fve_101297046																																																																																																																																																																																																																																															psom_113290322, psom_113317337, psom_113334881, psom_113334898, psom_113351401
OG0099629																																																																																																																																																																																																																																																																																																					fve_105351129																																																																														mdm_108172070, mdm_114822097																		mnt_21409151																																																																																																																													pmum_103342090																																																																																																																																																																								zju_107429116
OG0099630																																																																																																																																																																																																																																																																																																					fve_101309444																																																																																																																																																																																																																																																																								rcn_112171748, rcn_112185308, rcn_112185309, rcn_112185318, rcn_112191843
OG0099631																																																																																																																																																																																																																																																																																																					fve_105351434, fve_105352491, fve_105352524, fve_105352525																																																																																																																																																																																																																																																																								rcn_112177438, rcn_112194317
