## Supplemental Table 1 for "A molecular atlas of plastid and mitochondrial evolution from algae to angiosperms" (part 248 of 462)

### Sheet: S1B (continued)
Sorting of all proteins into orthogroups (Orthogroup ID as assigned by OrthoFinder and members of that OG across species)
OG0099632																																																																																																																																																																																																																																																																																																					fve_101291193, fve_101291437, fve_101303543																																																																																																																																																																																																																																																																								rcn_112194262, rcn_112201836, rcn_112203831
OG0099633																																																																																																																																																																																																																																																																																																					fve_101291726, fve_101314606, fve_105352316, fve_105352364																																																																																																																																																																																																																																																																								rcn_112175111, rcn_112182061
OG0099634																																																																																																																																																																																																																																																																																																					fve_101307702, fve_105351702																																																																																																																																																																																																																																																																								rcn_112176957, rcn_112179536, rcn_112180871, rcn_112182578
OG0099635																																																																																																																																																																																																																																																																																																					fve_101304830, fve_101311197																																																																																																																																																																																																																																																																								rcn_112175951, rcn_112177852, rcn_112181219, rcn_112181232
OG0099636																																																																																																																																																																																																																																																																																																					fve_101296305																																																																														mdm_103419317																																																																																																																																																																																										rcn_112173029, rcn_112180934, rcn_112188749, rcn_112188861
OG0099637																																																																																																																																																																																																																																																																																																					fve_105352604, fve_105352605																																																																																																																																																																																																																																																																								rcn_112192846, rcn_112193935, rcn_112193957, rcn_112194884
OG0099638																																																																																																																																																																																																																																																																																																					fve_105352710																							hbr_110653667																																	lja_Lj5g3v2013720.1																																																																																																																																																																																																																																																																																																																																													zju_107434585, zju_112489276, zju_112489849
OG0099639																																																																																																																																																																																																																																																																																																					fve_101291178																																																																																																																																																																																																																																																																								rcn_112173128, rcn_112181652, rcn_112182948, rcn_112198762, rcn_112200901
OG0099640																																																																																																																																																																																																																																																																																																						fvr_FVEG_05502, fvr_FVEG_15656, fvr_FVEG_15657, fvr_FVEG_15658																																																																																																																															nhe_NECHADRAFT_79501, nhe_NECHADRAFT_79502
OG0099641																																																																																																																																																																																																																																																																																																						fvr_FVEG_07708																																																																																																					mrr_Moror_11162, mrr_Moror_9727, mrr_Moror_9728																																																																																																	pfy_PFICI_06280, pfy_PFICI_09207
OG0099642																																																																																																																																																																																																																																																																																																						fvr_FVEG_13255																																																																																																																																																																																																						pfy_PFICI_02840, pfy_PFICI_11884																																						psco_LY89DRAFT_787259																																																																																																														tre_TRIREDRAFT_110712		trr_M419DRAFT_12821
OG0099643																																																																																																																																																																																																																																																																																																						fvr_FVEG_16176, fvr_FVEG_17697																																																																																																																																																																																																			pfj_MYCFIDRAFT_203450																																																																																																																								ssck_SPSK_01547, ssck_SPSK_09034																																																																														ztr_MYCGRDRAFT_86229
OG0099644																																																																																																																																																																																																																																																																																																							gab_108450710							ghi_107943033, ghi_121212641, ghi_121225275					gra_105782130, gra_105789684
OG0099645																																																																																																																																																																																																																																																																																																							gab_108450857							ghi_107916070, ghi_121228897					gra_105766864																																																																																																																																																																																																																																																	pvy_116110601, pvy_116137933
OG0099646																																																																																																																																																																																																																																																																																																							gab_108451262							ghi_107963031					gra_105763421, gra_105771848, gra_105795749, gra_105801167
OG0099647																																																																																																																																																																																																																																																																																																							gab_108452787							ghi_107904404, ghi_107904405, ghi_107904406, ghi_107957435, ghi_121229072
OG0099648																																																																																																																																																																																																																																																																																																							gab_108455086, gab_108471540, gab_108471978, gab_108477822, gab_108480244							ghi_107960421
OG0099649																																																																																																																																																																																																																																																																																																							gab_108459085, gab_108462729, gab_108468457, gab_108478028, gab_108478182												gra_105766936
OG0099650																																																																																																																																																																																																																																																																																																							gab_108459219, gab_108488333							ghi_107895698, ghi_107902137, ghi_107920478, ghi_121230468
OG0099651																																																																																																																																																																																																																																																																																																							gab_108462232											gmx_102663946, gmx_112998176		gsj_114368273, gsj_114371540, gsj_114405040
OG0099652																																																																																																																																																																																																																																																																																																							gab_108462927							ghi_107903972, ghi_107930151, ghi_107933449, ghi_121232354																																																																																																																																																																																																																																																																																																								soe_110804051
OG0099653																																																																																																																																																																																																																																																																																																							gab_108467314, gab_108471288, gab_108471294							ghi_107916772																																																						lsv_111914310																						ming_122078968
OG0099654																																																																																																																																																																																																																																																																																																							gab_108469709							ghi_107886327, ghi_107887338, ghi_107952803, ghi_107952826, ghi_121228281
OG0099655																																																																																																																																																																																																																																																																																																							gab_108473676							ghi_107923367, ghi_107956199, ghi_107960530, ghi_121205077					gra_105763833
OG0099656																																																																																																																																																																																																																																																																																																							gab_108475124, gab_108475369							ghi_107927340, ghi_107934838, ghi_107940498					gra_105796450
OG0099657																																																																																																																																																																																																																																																																																																							gab_108475306, gab_108475307							ghi_107927683, ghi_107927687, ghi_107960480					gra_105796562
OG0099658																																																																																																																																																																																																																																																																																																							gab_108475726, gab_108478941, gab_108488978							ghi_121212332, ghi_121216152					gra_105795564
OG0099659																																																																																																																																																																																																																																																																																																							gab_108475977, gab_108475992							ghi_107926651, ghi_107956535					gra_105786891																																																																																																																																																																																																																																																																																																				sot_107060144
OG0099660																																																																																																																																																																																																																																																																																																							gab_108479800, gab_108479808, gab_108487300							ghi_107909371, ghi_121209690					gra_105787562
OG0099661																																																																																																																																																																																																																																																																																																							gab_108479878							ghi_107907804, ghi_107908228, ghi_107908230, ghi_121209648, ghi_121215283
OG0099662																																																																																																																																																																																																																																																																																																							gab_108481330																																																																												mdm_114819533																																																																																																																																																																																						qlo_115953173	qsu_111994423, qsu_112017826																																																																																																																				vvi_100254419
OG0099663																																																																																																																																																																																																																																																																																																							gab_108481848, gab_108482831, gab_108482833							ghi_107902741, ghi_107960768					gra_105767597
OG0099664																																																																																																																																																																																																																																																																																																							gab_108484906, gab_108485300											gmx_102668393		gsj_114420536																																																																																																																										nsy_104245055																																																																																																																																																																																																																																					var_108344378
OG0099665																																																																																																																																																																																																																																																																																																							gab_108485019							ghi_107911196, ghi_107963237				gmx_100818097, gmx_112998568, gmx_121175194
OG0099666																																																																																																																																																																																																																																																																																																							gab_108486042							ghi_121204719, ghi_121223398, ghi_121229721, ghi_121231813					gra_105802513
OG0099667																																																																																																																																																																																																																																																																																																							gab_108488278							ghi_107939556, ghi_107941882, ghi_107954161, ghi_107955870, ghi_107963173
OG0099668																																																																																																																																																																																																																																																																																																							gab_108488290							ghi_107918578, ghi_121204527					gra_105793571																		ini_109148731																																																																																																																																																																																																																																																																																																					tcc_108663429
OG0099669																																																																																																																																																																																																																																																																																																								gae_121366208, gae_121383547, gae_121392370, gae_121392843																																																																																																																																																																															pcan_112558946																																																																																																																																						spu_105437408
OG0099670																																																																																																																																																																																																																																																																																																								gae_121366683, gae_121376825, gae_121376946, gae_121377572, gae_121377588, gae_121377853
OG0099671																																																																																																																																																																																																																																																																																																								gae_121366691, gae_121391094, gae_121391097, gae_121392033, gae_121392044, gae_121392382
OG0099672																																																																																																																																																																																																																																																																																																								gae_121367131, gae_121373028, gae_121373464, gae_121373466, gae_121373469, gae_121373576
OG0099673																																																																																																																																																																																																																																																																																																								gae_121367555, gae_121372984																																																		lgi_LOTGIDRAFT_237124																																																												myi_110440482																																																																																																									pmax_117319509, pmax_117342396
OG0099674																																																																																																																																																																																																																																																																																																								gae_121368652, gae_121368705, gae_121368706, gae_121383687, gae_121387698, gae_121387705
OG0099675																																																																																																																																																																																																																																																																																																								gae_121369675, gae_121369677, gae_121369681, gae_121372339, gae_121372380																																							lak_106160184
OG0099676																																																																																																																																																																																																																																																																																																								gae_121370076, gae_121371446, gae_121371447, gae_121371448, gae_121385313, gae_121385355
OG0099677																																																																																																																																																																																																																																																																																																								gae_121370078, gae_121370293, gae_121370782, gae_121371458, gae_121371459, gae_121371461
OG0099678																																																																																																																																																																																																																																																																																																								gae_121370307, gae_121384941, gae_121385013, gae_121387730, gae_121387753, gae_121390671
OG0099679																																																																																																																																																																																																																																																																																																								gae_121370466, gae_121372901, gae_121373265, gae_121373756, gae_121373757, gae_121373758
OG0099680																																																																																																																																																																																																																																																																																																								gae_121370811, gae_121370823, gae_121372833, gae_121377044, gae_121380510, gae_121383148
OG0099681																																																																																																																																																																																																																																																																																																								gae_121372655																																																		lgi_LOTGIDRAFT_161870																																																												myi_110446757																																			obi_106870902, obi_106876164																																																																						pmax_117328549
OG0099682																																																																																																																																																																																																																																																																																																								gae_121372870, gae_121376026																																																		lgi_LOTGIDRAFT_166380																																																												myi_110459456																																																																	pcan_112573171																																								pmax_117326569
OG0099683																																																																																																																																																																																																																																																																																																								gae_121373185																																																																																																																																																																															pcan_112557303, pcan_112557838, pcan_112558094, pcan_112558095, pcan_112558097
OG0099684																																																																																																																																																																																																																																																																																																								gae_121373200, gae_121373212, gae_121373322, gae_121373457, gae_121373722, gae_121373852
OG0099685																																																																																																																																																																																																																																																																																																								gae_121375325																																																																																																														myi_110466655, myi_110466656																																																																	pcan_112573429																																								pmax_117325809, pmax_117325810
OG0099686																																																																																																																																																																																																																																																																																																								gae_121375926																																																		lgi_LOTGIDRAFT_161214																																																												myi_110461030																																			obi_106872510																														pcan_112574066																																								pmax_117325218
OG0099687																																																																																																																																																																																																																																																																																																								gae_121376530																																																		lgi_LOTGIDRAFT_155722, lgi_LOTGIDRAFT_228103, lgi_LOTGIDRAFT_228678, lgi_LOTGIDRAFT_228679, lgi_LOTGIDRAFT_229761
OG0099688																																																																																																																																																																																																																																																																																																								gae_121376754, gae_121377212, gae_121377220, gae_121377540, gae_121377763, gae_121377822
OG0099689																																																																																																																																																																																																																																																																																																								gae_121376767, gae_121376785, gae_121377497, gae_121377682, gae_121386140, gae_121392667
OG0099690																																																																																																																																																																																																																																																																																																								gae_121376852, gae_121377722, gae_121377744, gae_121377807, gae_121378134, gae_121378141
OG0099691																																																																																																																																																																																																																																																																																																								gae_121377290																																																		lgi_LOTGIDRAFT_239286																																																												myi_110443505																																			obi_106882494																														pcan_112562116																																								pmax_117316632
OG0099692																																																																																																																																																																																																																																																																																																								gae_121377991, gae_121377992, gae_121382581, gae_121382594, gae_121383663, gae_121383664
OG0099693																																																																																																																																																																																																																																																																																																								gae_121378399, gae_121378400, gae_121380034, gae_121380118, gae_121380199																																																		lgi_LOTGIDRAFT_230688
OG0099694																																																																																																																																																																																																																																																																																																								gae_121378462, gae_121378480, gae_121380707, gae_121382052, gae_121388642, gae_121390352
OG0099695																																																																																																																																																																																																																																																																																																								gae_121379539																	hame_121862543																																																																																													myi_110464199																																			obi_106876016																														pcan_112563831																																								pmax_117337860
OG0099696																																																																																																																																																																																																																																																																																																								gae_121379670																																																																																																																																																																																																																																																		ptep_107455448																																																																			spu_105437875, spu_115920383, spu_115927897, spu_115928208
OG0099697																																																																																																																																																																																																																																																																																																								gae_121380343, gae_121380750, gae_121380751, gae_121381641																																																																																																														myi_110459463																																																																																																									pmax_117344318
OG0099698																																																																																																																																																																																																																																																																																																								gae_121381823																																																		lgi_LOTGIDRAFT_238272																																																																																															obi_106872046																														pcan_112563699, pcan_112564180, pcan_112564960
OG0099699																																																																																																																																																																																																																																																																																																								gae_121382090, gae_121382091																																																		lgi_LOTGIDRAFT_239216, lgi_LOTGIDRAFT_239217, lgi_LOTGIDRAFT_239218, lgi_LOTGIDRAFT_239219
OG0099700																																																																																																																																																																																																																																																																																																								gae_121382901																																																		lgi_LOTGIDRAFT_172998																																																												myi_110460801																																			obi_106879227																														pcan_112574667																																								pmax_117321613
OG0099701																																																																																																																																																																																																																																																																																																								gae_121383052, gae_121384230, gae_121384613, gae_121384827, gae_121387780																																																																																																																																																	obi_106871887
OG0099702																																																																																																																																																																																																																																																																																																								gae_121384752, gae_121386159, gae_121386196, gae_121386197, gae_121386413, gae_121386680
OG0099703																																																																																																																																																																																																																																																																																																								gae_121385795, gae_121385934, gae_121387096, gae_121387708, gae_121387781, gae_121387791
OG0099704																																																																																																																																																																																																																																																																																																								gae_121386323, gae_121386359, gae_121389217																																							lak_106181329, lak_106182099											lgi_LOTGIDRAFT_169416
OG0099705																																																																																																																																																																																																																																																																																																								gae_121387095, gae_121387105, gae_121387107, gae_121387456, gae_121387836, gae_121387860
OG0099706																																																																																																																																																																																																																																																																																																								gae_121389221																																																																																																																																																																																																																																																																																																			sko_102802027, sko_102805129																		spu_105438506, spu_115922107, spu_115922387
OG0099707																																																																																																																																																																																																																																																																																																								gae_121390171																																							lak_106171600																																																																							myi_110461406																																			obi_106874489																														pcan_112557128																																								pmax_117345100
OG0099708																																																																																																																																																																																																																																																																																																								gae_121391084, gae_121391155, gae_121392012, gae_121392325, gae_121392717, gae_121392805
OG0099709																																																																																																																																																																																																																																																																																																								gae_121391920																									hmg_101239478	hro_HELRODRAFT_67197																														loa_LOAG_14638, loa_LOAG_15813																																																								nai_NECAME_16140
OG0099710																																																																																																																																																																																																																																																																																																									gat_120832990																																																																																																																																														oau_120434700								ola_105356978				onl_109200452																																							pflv_114546604																																																																																																																																																									tru_105418271
OG0099711																																																																																																																																																																																																																																																																																																											gga_107049815, gga_107050915, gga_107053193, gga_112532834, gga_112532911, gga_112533210
OG0099712																																																																																																																																																																																																																																																																																																													ggo_101124177																																																																																																																									nle_105740530																																																																																																								pps_100977405																ptr_460786																				rro_115896891																																																													tfn_117079904
OG0099713																																																																																																																																																																																																																																																																																																													ggo_101145051																						hsa_6779																																																																																																			nle_101178605																																																																																															pon_100940047									pps_100969926																ptr_742648
OG0099714																																																																																																																																																																																																																																																																																																													ggo_101144847																																																																																																																																																																																																																								pon_100460382									pps_100994523																ptr_737088														rbb_108544164						rro_104678502
OG0099715																																																																																																																																																																																																																																																																																																													ggo_101143964																																																																mcc_100424308																																																																																																																																																																	pps_106634115											pteh_111528932																									rro_104679910																																																													tfn_117092417
OG0099716																																																																																																																																																																																																																																																																																																													ggo_101154438																																																																																																																																																																																																																																	pps_100967801																ptr_741478														rbb_108520930																sbq_104650585																																																			tfn_117088160
OG0099717																																																																																																																																																																																																																																																																																																													ggo_101133108																																																																mcc_106992840	mcf_102136097																																																								nle_105737886																																									panu_101001813																																																															pps_100968422
OG0099718																																																																																																																																																																																																																																																																																																													ggo_109025800																																																																																																																																																																																																																								pon_103889910									pps_103785043																ptr_104004861														rbb_108545154						rro_104659040
OG0099719																																																																																																																																																																																																																																																																																																													ggo_101154278																																																																																																																																																																																																																								pon_100442257									pps_103782918																ptr_104005458																				rro_115899577																																																													tfn_117083294
OG0099720																																																																																																																																																																																																																																																																																																													ggo_109026452																																																																mcc_106993005	mcf_102144577																																																																																																																																																																											pteh_111543830																			rbb_108527589																																																																			tfn_117074652
OG0099721																																																																																																																																																																																																																																																																																																													ggo_109027069																																																																																																																									nle_105739300																																																																																															pon_112133444																				pteh_116418773																									rro_104678155																																																													tfn_117065657
OG0099722																																																																																																																																																																																																																																																																																																													ggo_101141403																																																																																																																																									oas_114110603																																																																																								pps_100974006																ptr_100613017																														sbq_104650205																																				ssc_110260071
OG0099723																																																																																																																																																																																																																																																																																																													ggo_101133450																																																																mcc_114680143																																																																																																		panu_116270576																																																																										pteh_111542852					ptr_107975740, ptr_107976454
OG0099724																																																																																																																																																																																																																																																																																																													ggo_115930778																						hsa_101060588																																																																																																			nle_100588016																																																																																																								pps_100974961																ptr_100613805, ptr_100615960
OG0099725																																																																																																																																																																																																																																																																																																													ggo_115936300																						hsa_112267904																																										mcc_114672388																																																																																																		panu_116269691																																																																										pteh_113220744																																																																																						tfn_117080099
OG0099726																																																																																																																																																																																																																																																																																																														ghi_107892769, ghi_107913088, ghi_107927717, ghi_121203017					gra_105763531, gra_105766767
OG0099727																																																																																																																																																																																																																																																																																																														ghi_107898777, ghi_107899239, ghi_107900945					gra_105781679, gra_105783607, gra_105804181
OG0099728																																																																																																																																																																																																																																																																																																														ghi_107903367, ghi_121223363					gra_105779972, gra_105786837, gra_105800949, gra_105801392
OG0099729																																																																																																																																																																																																																																																																																																														ghi_107907734, ghi_107915602, ghi_121208017					gra_105776031, gra_105784650, gra_105789608
OG0099730																																																																																																																																																																																																																																																																																																														ghi_107909733, ghi_107922473					gra_105794571, gra_105796761																																										lja_Lj0g3v0016119.1																																																																																																																																																																																																																																																									soe_110795866
OG0099731																																																																																																																																																																																																																																																																																																														ghi_107925584					gra_105766771, gra_105784642, gra_105789865, gra_105797383																																																																																																																																																																																																																																	psom_113337454
OG0099732																																																																																																																																																																																																																																																																																																														ghi_107925619, ghi_121209924, ghi_121215302, ghi_121227905					gra_105776245, gra_105787303
OG0099733																																																																																																																																																																																																																																																																																																														ghi_107910854, ghi_107920943, ghi_107931044, ghi_107943574, ghi_107956244, ghi_121217372
OG0099734																																																																																																																																																																																																																																																																																																														ghi_107932411					gra_105789954																																																																mdm_103414380, mdm_103429406, mdm_103431071																																																																																																																																																																																		pxb_108866773
OG0099735																																																																																																																																																																																																																																																																																																														ghi_107931632, ghi_107939505, ghi_121209591, ghi_121209592, ghi_121212154, ghi_121227874
OG0099736																																																																																																																																																																																																																																																																																																														ghi_107945740, ghi_107954828, ghi_121219094					gra_105767754, gra_105778449, gra_105785627
OG0099737																																																																																																																																																																																																																																																																																																														ghi_107919057, ghi_107929760, ghi_121202985, ghi_121206050, ghi_121212686, ghi_121229491
OG0099738																																																																																																																																																																																																																																																																																																														ghi_121215364					gra_105774620, gra_105785374, gra_105788051, gra_105793987, gra_105798682
OG0099739																																																																																																																																																																																																																																																																																																														ghi_107920472, ghi_107949556, ghi_107954556					gra_105782629, gra_105788060, gra_105803705
OG0099740																																																																																																																																																																																																																																																																																																														ghi_121216313					gra_105764818, gra_105767282, gra_105778836, gra_105788798, gra_105794674
OG0099741																																																																																																																																																																																																																																																																																																															gja_107113659, gja_107113660, gja_107113661, gja_107118191, gja_107118206, gja_107118234
OG0099742																																																																																																																																																																																																																																																																																																															gja_107115595																																																																																																																																																																																																																		pmua_114590955, pmua_114590956																						pss_106731964										pvt_110071213																																																																																																																																															zvi_118076250
OG0099743																																																																																																																																																																																																																																																																																																																gla_GL50803_00113677, gla_GL50803_0013475, gla_GL50803_00137716, gla_GL50803_0016745, gla_GL50803_0041212, gla_GL50803_0061565
OG0099744																																																																																																																																																																																																																																																																																																																gla_GL50803_00113565, gla_GL50803_0013455, gla_GL50803_0014654, gla_GL50803_0015450, gla_GL50803_008733, gla_GL50803_0094510
OG0099745																																																																																																																																																																																																																																																																																																																gla_GL50803_0010181, gla_GL50803_00103175, gla_GL50803_0010698, gla_GL50803_0017172, gla_GL50803_0023597, gla_GL50803_0095563
OG0099746																																																																																																																																																																																																																																																																																																																	glz_GLAREA_08690																																																																																																																																																																																											pfy_PFICI_01014																								pno_SNOG_03544														psco_LY89DRAFT_618811																																																															smin_v1.2.029326.t1																																																																																									zju_107408901
OG0099747																																																																																																																																																																																																																																																																																																																	glz_GLAREA_03545, glz_GLAREA_05786, glz_GLAREA_07019, glz_GLAREA_11702, glz_GLAREA_12846																																																																																																																																																																																																																																	psco_LY89DRAFT_200147
OG0099748																																																																																																																																																																																																																																																																																																																	glz_GLAREA_01014, glz_GLAREA_02395, glz_GLAREA_04431, glz_GLAREA_08313, glz_GLAREA_11321																																																																																																																																																																																																																																																																																																																																																trg_TRUGW13939_11947
OG0099749																																																																																																																																																																																																																																																																																																																	glz_GLAREA_10732																																																																								mgr_MGG_05419, mgr_MGG_05423																																												nhe_NECHADRAFT_80858																																									pan_PODANSg883																																																																																																																																																																																																							vda_VDAG_08206
OG0099750																																																																																																																																																																																																																																																																																																																	glz_GLAREA_06573, glz_GLAREA_07796																																																																								mgr_MGG_07153																																												nhe_NECHADRAFT_102113																																																																							pfy_PFICI_00126																																						psco_LY89DRAFT_713431
OG0099751																																																																																																																																																																																																																																																																																																																	glz_GLAREA_06626																																																																																																																											npa_UCRNP2_1002, npa_UCRNP2_656																																																													pfj_MYCFIDRAFT_79880																																									psco_LY89DRAFT_787201																																																																																																															trg_TRUGW13939_06880
OG0099752																																																																																																																																																																																																																																																																																																																	glz_GLAREA_07018																																																									mbe_MBM_09255																																	mrr_Moror_14229, mrr_Moror_9214																																																																																																																																							psco_LY89DRAFT_723979				psq_PUNSTDRAFT_142986
OG0099753																																																																																																																																																																																																																																																																																																																	glz_GLAREA_12284																																																																																																																				nhe_NECHADRAFT_87705																																																																							pfy_PFICI_10924																																																																													sapo_SAPIO_CDS3828																																																																																									val_VDBG_06044			vda_VDAG_03204
OG0099754																																																																																																																																																																																																																																																																																																																	glz_GLAREA_12873																																																																																																																																																																																																																																	psco_LY89DRAFT_200413, psco_LY89DRAFT_666416, psco_LY89DRAFT_678705, psco_LY89DRAFT_733717, psco_LY89DRAFT_782000
OG0099755																																																																																																																																																																																																																																																																																																																	glz_GLAREA_09887																																																																																																																																																																			pbl_PAAG_11067																																								plj_VFPFJ_01553																										psq_PUNSTDRAFT_133412, psq_PUNSTDRAFT_15777																																																																																																																	ttt_THITE_2117838
OG0099756																																																																																																																																																																																																																																																																																																																	glz_GLAREA_02528																																																																								mgr_MGG_08753, mgr_MGG_18016																																																																																																																																																									psco_LY89DRAFT_682930, psco_LY89DRAFT_730888, psco_LY89DRAFT_736090
OG0099757																																																																																																																																																																																																																																																																																																																	glz_GLAREA_01404																																																																																																																																																																																											pfy_PFICI_05311, pfy_PFICI_11903																																						psco_LY89DRAFT_623568, psco_LY89DRAFT_632222																					pxy_105396808
OG0099758																																																																																																																																																																																																																																																																																																																	glz_GLAREA_01760																																																									mbe_MBM_00314															mgr_MGG_12863																																																																																																																			pfy_PFICI_08014																																						psco_LY89DRAFT_475423																																																																																																				tmn_UCRPA7_6402
OG0099759																																																																																																																																																																																																																																																																																																																	glz_GLAREA_11709																																																																																																																																																																																																																			pno_SNOG_05801														psco_LY89DRAFT_688727, psco_LY89DRAFT_690164, psco_LY89DRAFT_739822																																																																															ssck_SPSK_06581
OG0099760																																																																																																																																																																																																																																																																																																																		gmx_100811350, gmx_100812425, gmx_100812966, gmx_547528		gsj_114385676, gsj_114388159
OG0099761																																																																																																																																																																																																																																																																																																																		gmx_100500434, gmx_100794197		gsj_114411928																																									lja_Lj0g3v0296179.1																																																				mtr_MTR_4g106400																																																																																																																																																	pvu_PHAVU_003G197100g
OG0099762																																																																																																																																																																																																																																																																																																																		gmx_102660124		gsj_114405978																												lang_109334235													lja_Lj0g3v0356039.1																																																				mtr_MTR_1g106060, mtr_MTR_5g005290
OG0099763																																																																																																																																																																																																																																																																																																																		gmx_100802275, gmx_113001460, gmx_113001461																																																																																															mtr_MTR_3g092630																																																																																																																																																	pvu_PHAVU_009G045600g, pvu_PHAVU_009G045700g
OG0099764																																																																																																																																																																																																																																																																																																																		gmx_100789707, gmx_100789890		gsj_114412658, gsj_114412659																																																																																																																																																																																																																																																																																																																																																																							vra_106752846		vun_114176576
OG0099765																																																																																																																																																																																																																																																																																																																		gmx_100790421		gsj_114412660																																																																																																																																																																																																																																														pvu_PHAVU_002G195500g																																																																																																																	var_108319388								vra_106752848		vun_114175947
OG0099766																																																																																																																																																																																																																																																																																																																		gmx_100812465		gsj_114424947																																																																																													mtr_MTR_5g048670																																																																																																phai_112897683																																																																										sbi_8083505															sita_105914658
OG0099767																																																																																																																																																																																																																																																																																																																		gmx_100527596		gsj_114379201																																																																																																																																																																																																																																														pvu_PHAVU_011G008000g																																																																																																																	var_108340176								vra_106755961		vun_114169972
OG0099768																																																																																																																																																																																																																																																																																																																		gmx_100792178		gsj_114380341																																																																																																																																																																																																																																														pvu_PHAVU_011G101000g																																																																																																																	var_108340006								vra_106755787		vun_114168765
OG0099769																																																																																																																																																																																																																																																																																																																		gmx_100775888		gsj_114383223																																																																																													mtr_MTR_5g084270, mtr_MTR_5g084320																																																																																																																																																	pvu_PHAVU_008G217600g																																																																																																																	var_108337638
OG0099770																																																																																																																																																																																																																																																																																																																		gmx_102663831, gmx_102669139, gmx_102669411		gsj_114396968, gsj_114410705, gsj_114415034
OG0099771																																																																																																																																																																																																																																																																																																																		gmx_100779874		gsj_114406487																																																																																																																																																																																																																																														pvu_PHAVU_010G045000g																																																																																																																	var_108346264										vun_114165900, vun_114167527
OG0099772																																																																																																																																																																																																																																																																																																																		gmx_102663415, gmx_102670260, gmx_106799039		gsj_114399272, gsj_114411355, gsj_114416018
OG0099773																																																																																																																																																																																																																																																																																																																		gmx_102661824, gmx_102663806, gmx_102665829, gmx_121173219		gsj_114383407, gsj_114404979
OG0099774																																																																																																																																																																																																																																																																																																																		gmx_102662149, gmx_102667646, gmx_106797687, gmx_106797735, gmx_106797838		gsj_114396843
OG0099775																																																																																																																																																																																																																																																																																																																		gmx_102660066		gsj_114401531, gsj_114402414, gsj_114414077, gsj_114414080																																																																																																																																																																																																																																														pvu_PHAVU_006G003100g
OG0099776																																																																																																																																																																																																																																																																																																																		gmx_102660039, gmx_102669608, gmx_102669983		gsj_114367688, gsj_114398536, gsj_114420547
OG0099777																																																																																																																																																																																																																																																																																																																		gmx_102663898, gmx_102665334		gsj_114367740																																																																																																																																																																																																																																																																																																																																																															var_108342355								vra_106774866		vun_114187596
OG0099778																																																																																																																																																																																																																																																																																																																		gmx_102661284, gmx_102667872		gsj_114372968, gsj_114381663, gsj_114410528, gsj_114424040
OG0099779																																																																																																																																																																																																																																																																																																																		gmx_100795814, gmx_102664877, gmx_102670358		gsj_114371621, gsj_114386072, gsj_114397091
OG0099780																																																																																																																																																																																																																																																																																																																		gmx_102668689		gsj_114368150, gsj_114372529, gsj_114373196, gsj_114405095, gsj_114420350
OG0099781																																																																																																																																																																																																																																																																																																																		gmx_102664126		gsj_114391625																																																																																																																																																																																																																																														pvu_PHAVU_003G083800g, pvu_PHAVU_008G172600g, pvu_PHAVU_011G137300g, pvu_PHAVU_011G141000g
OG0099782																																																																																																																																																																																																																																																																																																																		gmx_102661429, gmx_102668083, gmx_121172641		gsj_114396960, gsj_114397373, gsj_114402029
OG0099783																																																																																																																																																																																																																																																																																																																		gmx_102663492		gsj_114384088, gsj_114397357, gsj_114398495, gsj_114405647, gsj_114410831
OG0099784																																																																																																																																																																																																																																																																																																																		gmx_102659563, gmx_102670306, gmx_121173246		gsj_114382676, gsj_114382678, gsj_114401694
OG0099785																																																																																																																																																																																																																																																																																																																		gmx_102660021, gmx_102664064, gmx_102667855		gsj_114381575, gsj_114386140, gsj_114410840
OG0099786																																																																																																																																																																																																																																																																																																																		gmx_102665463, gmx_102668221, gmx_106795046, gmx_121174985		gsj_114406447, gsj_114416761
OG0099787																																																																																																																																																																																																																																																																																																																		gmx_106795138		gsj_114375153																																									lja_Lj3g3v3082360.1, lja_Lj3g3v3082360.2																																																																																																																																																																																																					pvu_PHAVU_011G082100g																																																																																																																											vun_114168933
OG0099788																																																																																																																																																																																																																																																																																																																		gmx_106795148, gmx_106798745, gmx_106799688, gmx_112999550		gsj_114376719, gsj_114413486
OG0099789																																																																																																																																																																																																																																																																																																																		gmx_106798339		gsj_114405306																																																																																													mtr_MTR_3g093900, mtr_MTR_4g019670, mtr_MTR_7g106510, mtr_MTR_8g467500
OG0099790																																																																																																																																																																																																																																																																																																																		gmx_100782814, gmx_100816986		gsj_114371323, gsj_114399646, gsj_114401318, gsj_114416592
OG0099791																																																																																																																																																																																																																																																																																																																		gmx_102661160, gmx_102663511, gmx_121173549		gsj_114371464, gsj_114371770, gsj_114386080
OG0099792																																																																																																																																																																																																																																																																																																																		gmx_121173678																																																																																																																																																																																																																																																pvu_PHAVU_008G0968000, pvu_PHAVU_008G1204000, pvu_PHAVU_008G1204001, pvu_PHAVU_008G146200g, pvu_PHAVU_010G091600g
OG0099793																																																																																																																																																																																																																																																																																																																		gmx_100784410, gmx_121173923, gmx_121174729		gsj_114396898, gsj_114402020, gsj_114410745
OG0099794																																																																																																																																																																																																																																																																																																																		gmx_121175329																																																																																															mtr_MTR_8g069283, mtr_MTR_8g069315																																																																																																																																																	pvu_PHAVU_003G289900g																																																																																																																	var_108319510										vun_114176921
OG0099795																																																																																																																																																																																																																																																																																																																		gmx_15308538		gsj_38334445																																									lja_Lj0g3v0279099.1																																																				mtr_MTR_7g057090, mtr_MTR_7g057110																																																																																																																																														pvir_120664553
OG0099796																																																																																																																																																																																																																																																																																																																			gra_105786721																																										lja_Lj0g3v0161339.1, lja_Lj0g3v0233369.1, lja_Lj0g3v0298079.1, lja_Lj0g3v0346269.1, lja_Lj3g3v1131090.1
OG0099797																																																																																																																																																																																																																																																																																																																				gsj_114366816, gsj_114391517, gsj_114398364, gsj_114401926, gsj_114410536, gsj_114424045
OG0099798																																																																																																																																																																																																																																																																																																																				gsj_114370234, gsj_114371659, gsj_114378965, gsj_114383887, gsj_114393551, gsj_114402047
OG0099799																																																																																																																																																																																																																																																																																																																						gtr_GLOTRDRAFT_123774, gtr_GLOTRDRAFT_123775, gtr_GLOTRDRAFT_123778, gtr_GLOTRDRAFT_131901, gtr_GLOTRDRAFT_131902, gtr_GLOTRDRAFT_131906
OG0099800																																																																																																																																																																																																																																																																																																																						gtr_GLOTRDRAFT_113548																												lbc_LACBIDRAFT_302574, lbc_LACBIDRAFT_314914, lbc_LACBIDRAFT_314915, lbc_LACBIDRAFT_331535																																																																																																																																																																																																																																																					shs_STEHIDRAFT_139306
OG0099801																																																																																																																																																																																																																																																																																																																						gtr_GLOTRDRAFT_113740, gtr_GLOTRDRAFT_93627, gtr_GLOTRDRAFT_96668, gtr_GLOTRDRAFT_96694																																																																																																																																																																																																																																psq_PUNSTDRAFT_117058, psq_PUNSTDRAFT_128823
OG0099802																																																																																																																																																																																																																																																																																																																						gtr_GLOTRDRAFT_28433																												lbc_LACBIDRAFT_332347																																																																																																																																																																																									ppl_POSPLDRAFT_91596, ppl_POSPLDRAFT_98120, ppl_POSPLDRAFT_99016																																																												shs_STEHIDRAFT_138933
OG0099803																																																																																																																																																																																																																																																																																																																						gtr_GLOTRDRAFT_126336, gtr_GLOTRDRAFT_126341, gtr_GLOTRDRAFT_126346, gtr_GLOTRDRAFT_134338, gtr_GLOTRDRAFT_134619, gtr_GLOTRDRAFT_134620
OG0099804																																																																																																																																																																																																																																																																																																																						gtr_GLOTRDRAFT_91446																																																																																																																																																																				pco_PHACADRAFT_121833																																																	ppl_POSPLDRAFT_92677, ppl_POSPLDRAFT_94803																																																												shs_STEHIDRAFT_153614, shs_STEHIDRAFT_163949
OG0099805																																																																																																																																																																																																																																																																																																																						gtr_GLOTRDRAFT_92273																																																																																																																																																																																																																					ppl_POSPLDRAFT_105586, ppl_POSPLDRAFT_106638, ppl_POSPLDRAFT_106639																																																																																																																																	tvs_TRAVEDRAFT_28078, tvs_TRAVEDRAFT_74308
OG0099806																																																																																																																																																																																																																																																																																																																						gtr_GLOTRDRAFT_121217, gtr_GLOTRDRAFT_133222, gtr_GLOTRDRAFT_134195, gtr_GLOTRDRAFT_137872, gtr_GLOTRDRAFT_93261																																																																																																																																																																																																																																																																																																																																																						tvs_TRAVEDRAFT_53680
OG0099807																																																																																																																																																																																																																																																																																																																						gtr_GLOTRDRAFT_137907, gtr_GLOTRDRAFT_137908, gtr_GLOTRDRAFT_92616																																																																																																										nfi_NFIA_091870																																																																																																																																																																												sla_SERLADRAFT_407051, sla_SERLADRAFT_462778
OG0099808																																																																																																																																																																																																																																																																																																																						gtr_GLOTRDRAFT_120820, gtr_GLOTRDRAFT_128180, gtr_GLOTRDRAFT_128185																																																																							mlr_MELLADRAFT_104259																																																																																																																	pgr_PGTG_03343, pgr_PGTG_09683
OG0099809																																																																																																																																																																																																																																																																																																																						gtr_GLOTRDRAFT_14745										hir_HETIRDRAFT_321959																																																																									mpr_MPER_06951																																																																																																																																													psq_PUNSTDRAFT_26549																																																						sla_SERLADRAFT_477530																																																																tvs_TRAVEDRAFT_127839
OG0099810																																																																																																																																																																																																																																																																																																																						gtr_GLOTRDRAFT_129141, gtr_GLOTRDRAFT_130961																																																																																																																																																																																																																																																																																	shs_STEHIDRAFT_121547, shs_STEHIDRAFT_142151, shs_STEHIDRAFT_153751					sla_SERLADRAFT_434416
OG0099811																																																																																																																																																																																																																																																																																																																						gtr_GLOTRDRAFT_129266, gtr_GLOTRDRAFT_133155, gtr_GLOTRDRAFT_133156, gtr_GLOTRDRAFT_134416, gtr_GLOTRDRAFT_77002																																																																																																																																																																																																																					ppl_POSPLDRAFT_101054
OG0099812																																																																																																																																																																																																																																																																																																																						gtr_GLOTRDRAFT_123646, gtr_GLOTRDRAFT_131683, gtr_GLOTRDRAFT_131691, gtr_GLOTRDRAFT_140203, gtr_GLOTRDRAFT_95359, gtr_GLOTRDRAFT_95377
OG0099813																																																																																																																																																																																																																																																																																																																						gtr_GLOTRDRAFT_112272																																																																																																																																																																																																																																																																										scm_SCHCODRAFT_106271, scm_SCHCODRAFT_106284, scm_SCHCODRAFT_106292, scm_SCHCODRAFT_233020, scm_SCHCODRAFT_84678
OG0099814																																																																																																																																																																																																																																																																																																																						gtr_GLOTRDRAFT_123004, gtr_GLOTRDRAFT_132636																																																																							mlr_MELLADRAFT_71205																																																																																																																	pgr_PGTG_21220																																																																																																																																																																																		wic_J056_001958	wse_WALSEDRAFT_61386
OG0099815																																																																																																																																																																																																																																																																																																																						gtr_GLOTRDRAFT_132744																																																																																																																																																								pan_PODANSg4648																																																																																																																																																																																																																		wic_J056_002048	wse_WALSEDRAFT_31069, wse_WALSEDRAFT_62229, wse_WALSEDRAFT_67211
OG0099816																																																																																																																																																																																																																																																																																																																						gtr_GLOTRDRAFT_133234, gtr_GLOTRDRAFT_96516																												lbc_LACBIDRAFT_299927																																																									mrr_Moror_10763, mrr_Moror_5646																																																																																																																																																																																																	sla_SERLADRAFT_416969
OG0099817																																																																																																																																																																																																																																																																																																																						gtr_GLOTRDRAFT_133930, gtr_GLOTRDRAFT_134352, gtr_GLOTRDRAFT_134356, gtr_GLOTRDRAFT_134429, gtr_GLOTRDRAFT_134570, gtr_GLOTRDRAFT_134689
OG0099818																																																																																																																																																																																																																																																																																																																							gtt_GUITHDRAFT_119396, gtt_GUITHDRAFT_153099, gtt_GUITHDRAFT_155740, gtt_GUITHDRAFT_155741, gtt_GUITHDRAFT_156742, gtt_GUITHDRAFT_156746
OG0099819																																																																																																																																																																																																																																																																																																																							gtt_GUITHDRAFT_113968, gtt_GUITHDRAFT_114147, gtt_GUITHDRAFT_114148, gtt_GUITHDRAFT_114149, gtt_GUITHDRAFT_114150, gtt_GUITHDRAFT_122617
OG0099820																																																																																																																																																																																																																																																																																																																							gtt_GUITHDRAFT_122543, gtt_GUITHDRAFT_139518, gtt_GUITHDRAFT_44169, gtt_GUITHDRAFT_72699, gtt_GUITHDRAFT_81377																																																																																																																																																																																																																																																																																																						spu_105445103
OG0099821																																																																																																																																																																																																																																																																																																																							gtt_GUITHDRAFT_149830, gtt_GUITHDRAFT_151883, gtt_GUITHDRAFT_154935, gtt_GUITHDRAFT_156097, gtt_GUITHDRAFT_156565, gtt_GUITHDRAFT_156582
OG0099822																																																																																																																																																																																																																																																																																																																							gtt_GUITHDRAFT_110926, gtt_GUITHDRAFT_114079, gtt_GUITHDRAFT_121166, gtt_GUITHDRAFT_122376, gtt_GUITHDRAFT_147320, gtt_GUITHDRAFT_166803
OG0099823																																																																																																																																																																																																																																																																																																																							gtt_GUITHDRAFT_122336, gtt_GUITHDRAFT_152929, gtt_GUITHDRAFT_160509, gtt_GUITHDRAFT_161965, gtt_GUITHDRAFT_162502, gtt_GUITHDRAFT_166066
OG0099824																																																																																																																																																																																																																																																																																																																							gtt_GUITHDRAFT_114868, gtt_GUITHDRAFT_122236, gtt_GUITHDRAFT_154718, gtt_GUITHDRAFT_154747, gtt_GUITHDRAFT_155747, gtt_GUITHDRAFT_155748
OG0099825																																																																																																																																																																																																																																																																																																																							gtt_GUITHDRAFT_103239, gtt_GUITHDRAFT_103263, gtt_GUITHDRAFT_112722, gtt_GUITHDRAFT_115351, gtt_GUITHDRAFT_122205, gtt_GUITHDRAFT_139959
OG0099826																																																																																																																																																																																																																																																																																																																							gtt_GUITHDRAFT_67308, gtt_GUITHDRAFT_73602, gtt_GUITHDRAFT_77197, gtt_GUITHDRAFT_78044, gtt_GUITHDRAFT_79048, gtt_GUITHDRAFT_82952
OG0099827																																																																																																																																																																																																																																																																																																																							gtt_GUITHDRAFT_121909, gtt_GUITHDRAFT_132189, gtt_GUITHDRAFT_144953, gtt_GUITHDRAFT_156129, gtt_GUITHDRAFT_166530, gtt_GUITHDRAFT_99540
OG0099828																																																																																																																																																																																																																																																																																																																							gtt_GUITHDRAFT_106490, gtt_GUITHDRAFT_118758, gtt_GUITHDRAFT_118990, gtt_GUITHDRAFT_146908, gtt_GUITHDRAFT_146923, gtt_GUITHDRAFT_148888
OG0099829																																																																																																																																																																																																																																																																																																																							gtt_GUITHDRAFT_111983, gtt_GUITHDRAFT_120225, gtt_GUITHDRAFT_121751, gtt_GUITHDRAFT_142637, gtt_GUITHDRAFT_144327, gtt_GUITHDRAFT_165350
OG0099830																																																																																																																																																																																																																																																																																																																							gtt_GUITHDRAFT_114902, gtt_GUITHDRAFT_148854, gtt_GUITHDRAFT_150197, gtt_GUITHDRAFT_152566, gtt_GUITHDRAFT_154889, gtt_GUITHDRAFT_156392
OG0099831																																																																																																																																																																																																																																																																																																																							gtt_GUITHDRAFT_116408, gtt_GUITHDRAFT_121674, gtt_GUITHDRAFT_139885, gtt_GUITHDRAFT_139886, gtt_GUITHDRAFT_147318, gtt_GUITHDRAFT_148576
OG0099832																																																																																																																																																																																																																																																																																																																							gtt_GUITHDRAFT_133511, gtt_GUITHDRAFT_139171, gtt_GUITHDRAFT_140324, gtt_GUITHDRAFT_156372, gtt_GUITHDRAFT_161186, gtt_GUITHDRAFT_164088
OG0099833																																																																																																																																																																																																																																																																																																																							gtt_GUITHDRAFT_105969, gtt_GUITHDRAFT_105970, gtt_GUITHDRAFT_112457, gtt_GUITHDRAFT_147591, gtt_GUITHDRAFT_148436, gtt_GUITHDRAFT_154792
OG0099834																																																																																																																																																																																																																																																																																																																							gtt_GUITHDRAFT_100400, gtt_GUITHDRAFT_104300, gtt_GUITHDRAFT_116169, gtt_GUITHDRAFT_120978, gtt_GUITHDRAFT_141440, gtt_GUITHDRAFT_148345
OG0099835																																																																																																																																																																																																																																																																																																																							gtt_GUITHDRAFT_120836, gtt_GUITHDRAFT_136710, gtt_GUITHDRAFT_148237, gtt_GUITHDRAFT_150476, gtt_GUITHDRAFT_63284, gtt_GUITHDRAFT_99716
OG0099836																																																																																																																																																																																																																																																																																																																							gtt_GUITHDRAFT_106105, gtt_GUITHDRAFT_106391, gtt_GUITHDRAFT_106392, gtt_GUITHDRAFT_136983, gtt_GUITHDRAFT_137156, gtt_GUITHDRAFT_166496
OG0099837																																																																																																																																																																																																																																																																																																																							gtt_GUITHDRAFT_120108, gtt_GUITHDRAFT_153489, gtt_GUITHDRAFT_153805, gtt_GUITHDRAFT_154954, gtt_GUITHDRAFT_155958, gtt_GUITHDRAFT_155972
OG0099838																																																																																																																																																																																																																																																																																																																							gtt_GUITHDRAFT_107891, gtt_GUITHDRAFT_108332, gtt_GUITHDRAFT_150214, gtt_GUITHDRAFT_151229, gtt_GUITHDRAFT_153204, gtt_GUITHDRAFT_155830
OG0099839																																																																																																																																																																																																																																																																																																																							gtt_GUITHDRAFT_119602, gtt_GUITHDRAFT_152626, gtt_GUITHDRAFT_152627, gtt_GUITHDRAFT_153060, gtt_GUITHDRAFT_163648, gtt_GUITHDRAFT_163650
OG0099840																																																																																																																																																																																																																																																																																																																							gtt_GUITHDRAFT_108777, gtt_GUITHDRAFT_119548, gtt_GUITHDRAFT_119549, gtt_GUITHDRAFT_119550, gtt_GUITHDRAFT_119551, gtt_GUITHDRAFT_152739
OG0099841																																																																																																																																																																																																																																																																																																																							gtt_GUITHDRAFT_118922, gtt_GUITHDRAFT_118955, gtt_GUITHDRAFT_121631, gtt_GUITHDRAFT_145992, gtt_GUITHDRAFT_146889, gtt_GUITHDRAFT_146948
OG0099842																																																																																																																																																																																																																																																																																																																							gtt_GUITHDRAFT_112656, gtt_GUITHDRAFT_146353, gtt_GUITHDRAFT_146356, gtt_GUITHDRAFT_155430, gtt_GUITHDRAFT_99323, gtt_GUITHDRAFT_99326
OG0099843																																																																																																																																																																																																																																																																																																																							gtt_GUITHDRAFT_43113, gtt_GUITHDRAFT_45567, gtt_GUITHDRAFT_52238, gtt_GUITHDRAFT_62407, gtt_GUITHDRAFT_62481, gtt_GUITHDRAFT_78403
OG0099844																																																																																																																																																																																																																																																																																																																							gtt_GUITHDRAFT_104488, gtt_GUITHDRAFT_104490, gtt_GUITHDRAFT_104493, gtt_GUITHDRAFT_117527, gtt_GUITHDRAFT_117530, gtt_GUITHDRAFT_151399
OG0099845																																																																																																																																																																																																																																																																																																																							gtt_GUITHDRAFT_106277, gtt_GUITHDRAFT_112932, gtt_GUITHDRAFT_138024, gtt_GUITHDRAFT_141421, gtt_GUITHDRAFT_141702, gtt_GUITHDRAFT_145784
OG0099846																																																																																																																																																																																																																																																																																																																							gtt_GUITHDRAFT_110426, gtt_GUITHDRAFT_114867, gtt_GUITHDRAFT_114869, gtt_GUITHDRAFT_114870, gtt_GUITHDRAFT_114871, gtt_GUITHDRAFT_117223
OG0099847																																																																																																																																																																																																																																																																																																																							gtt_GUITHDRAFT_106987, gtt_GUITHDRAFT_117014, gtt_GUITHDRAFT_143661, gtt_GUITHDRAFT_143664, gtt_GUITHDRAFT_143666, gtt_GUITHDRAFT_165093
OG0099848																																																																																																																																																																																																																																																																																																																							gtt_GUITHDRAFT_165629																																																																																																																																																																																															pif_PITG_08183, pif_PITG_22036																													psoj_PHYSODRAFT_340351																																																																						spar_SPRG_01721																																					tps_THAPSDRAFT_9494
OG0099849																																																																																																																																																																																																																																																																																																																							gtt_GUITHDRAFT_100415, gtt_GUITHDRAFT_108593, gtt_GUITHDRAFT_132731, gtt_GUITHDRAFT_134344, gtt_GUITHDRAFT_134384, gtt_GUITHDRAFT_145280
OG0099850																																																																																																																																																																																																																																																																																																																							gtt_GUITHDRAFT_100015, gtt_GUITHDRAFT_103030, gtt_GUITHDRAFT_116372, gtt_GUITHDRAFT_153524, gtt_GUITHDRAFT_161614, gtt_GUITHDRAFT_99166
OG0099851																																																																																																																																																																																																																																																																																																																							gtt_GUITHDRAFT_110137, gtt_GUITHDRAFT_111677, gtt_GUITHDRAFT_113076, gtt_GUITHDRAFT_114530, gtt_GUITHDRAFT_116275, gtt_GUITHDRAFT_160772
OG0099852																																																																																																																																																																																																																																																																																																																							gtt_GUITHDRAFT_115727, gtt_GUITHDRAFT_150825																																																																																																																																																																																																																																																																																																																							tet_TTHERM_00038880, tet_TTHERM_00038890, tet_TTHERM_00086780, tet_TTHERM_00136340
OG0099853																																																																																																																																																																																																																																																																																																																							gtt_GUITHDRAFT_100050, gtt_GUITHDRAFT_112475, gtt_GUITHDRAFT_114860, gtt_GUITHDRAFT_140995, gtt_GUITHDRAFT_142158, gtt_GUITHDRAFT_144378
OG0099854																																																																																																																																																																																																																																																																																																																							gtt_GUITHDRAFT_122127, gtt_GUITHDRAFT_132727, gtt_GUITHDRAFT_137228, gtt_GUITHDRAFT_144343, gtt_GUITHDRAFT_144344, gtt_GUITHDRAFT_153288
OG0099855																																																																																																																																																																																																																																																																																																																							gtt_GUITHDRAFT_105994, gtt_GUITHDRAFT_115535, gtt_GUITHDRAFT_131593, gtt_GUITHDRAFT_132879, gtt_GUITHDRAFT_132974, gtt_GUITHDRAFT_139217
OG0099856																																																																																																																																																																																																																																																																																																																							gtt_GUITHDRAFT_112038, gtt_GUITHDRAFT_113438, gtt_GUITHDRAFT_142729, gtt_GUITHDRAFT_144016																																																																																																																																																																																															pif_PITG_05442																													psoj_PHYSODRAFT_311033
OG0099857																																																																																																																																																																																																																																																																																																																							gtt_GUITHDRAFT_114060, gtt_GUITHDRAFT_142141																																																																				mis_MICPUN_53096													mpp_MICPUCDRAFT_58052																																																								olu_OSTLU_14839							ota_OT_ostta03g05885
OG0099858																																																																																																																																																																																																																																																																																																																							gtt_GUITHDRAFT_107929, gtt_GUITHDRAFT_107930, gtt_GUITHDRAFT_107931, gtt_GUITHDRAFT_112995, gtt_GUITHDRAFT_131720, gtt_GUITHDRAFT_99324
OG0099859																																																																																																																																																																																																																																																																																																																							gtt_GUITHDRAFT_153884																																																				mbr_MONBRDRAFT_37611																																																																																																																																																																																	pti_PHATRDRAFT_43562																																																					smin_v1.2.037514.t1													sre_PTSG_02971																																tps_THAPS_10823
OG0099860																																																																																																																																																																																																																																																																																																																							gtt_GUITHDRAFT_112633																																																																																																																																																																																																																																																																																																		spar_SPRG_05849, spar_SPRG_09956, spar_SPRG_09957, spar_SPRG_17940, spar_SPRG_19956
OG0099861																																																																																																																																																																																																																																																																																																																							gtt_GUITHDRAFT_164426																																																																																																																																																																																															pif_PITG_19201, pif_PITG_22354																													psoj_PHYSODRAFT_284091, psoj_PHYSODRAFT_299773																																																																						spar_SPRG_04034
OG0099862																																																																																																																																																																																																																																																																																																																							gtt_GUITHDRAFT_109486, gtt_GUITHDRAFT_109487, gtt_GUITHDRAFT_109491, gtt_GUITHDRAFT_110505, gtt_GUITHDRAFT_136933, gtt_GUITHDRAFT_141817
OG0099863																																																																																																																																																																																																																																																																																																																							gtt_GUITHDRAFT_109155																																																																																																																																																																																																																																																																																										smin_v1.2.019209.t1, smin_v1.2.021981.t1, smin_v1.2.021981.t2, smin_v1.2.029853.t1, smin_v1.2.032214.t1
OG0099864																																																																																																																																																																																																																																																																																																																							gtt_GUITHDRAFT_138833, gtt_GUITHDRAFT_138890, gtt_GUITHDRAFT_139075																																																																																																																																																																																																																																																																																																		spar_SPRG_01031, spar_SPRG_19840, spar_SPRG_19841
OG0099865																																																																																																																																																																																																																																																																																																																							gtt_GUITHDRAFT_152548																																																																																																																																																																																																																																																																																										smin_v1.2.030663.t1, smin_v1.2.032933.t1, smin_v1.2.032934.t1, smin_v1.2.032934.t2, smin_v1.2.032934.t3
OG0099866																																																																																																																																																																																																																																																																																																																							gtt_GUITHDRAFT_41804																																																																																																																																																																																																																																						ptm_GSPATT00013756001, ptm_GSPATT00018470001																																																				smin_v1.2.014745.t1																													tet_TTHERM_01179840			tgo_TGME49_236595
OG0099867																																																																																																																																																																																																																																																																																																																							gtt_GUITHDRAFT_104399, gtt_GUITHDRAFT_118343, gtt_GUITHDRAFT_118344, gtt_GUITHDRAFT_134330, gtt_GUITHDRAFT_135319, gtt_GUITHDRAFT_146270
OG0099868																																																																																																																																																																																																																																																																																																																							gtt_GUITHDRAFT_101331, gtt_GUITHDRAFT_101332, gtt_GUITHDRAFT_101333, gtt_GUITHDRAFT_101334, gtt_GUITHDRAFT_101335, gtt_GUITHDRAFT_101338
OG0099869																																																																																																																																																																																																																																																																																																																							gtt_GUITHDRAFT_108272, gtt_GUITHDRAFT_108274, gtt_GUITHDRAFT_108276, gtt_GUITHDRAFT_108277, gtt_GUITHDRAFT_152576, gtt_GUITHDRAFT_152577
OG0099870																																																																																																																																																																																																																																																																																																																							gtt_GUITHDRAFT_162385																																																																																																																																																																																															pif_PITG_18259, pif_PITG_18260																													psoj_PHYSODRAFT_301429, psoj_PHYSODRAFT_301436, psoj_PHYSODRAFT_346436
OG0099871																																																																																																																																																																																																																																																																																																																							gtt_GUITHDRAFT_103915																																																																																																																																																																																																																																						ptm_GSPATT00006514001, ptm_GSPATT00011281001, ptm_GSPATT00011383001, ptm_GSPATT00024033001, ptm_GSPATT00026540001
OG0099872																																																																																																																																																																																																																																																																																																																							gtt_GUITHDRAFT_65114																																																																																																																																																																																																																																																																																																																																																			tva_TVAG_172160, tva_TVAG_206540, tva_TVAG_233950, tva_TVAG_463520, tva_TVAG_519390
OG0099873																																																																																																																																																																																																																																																																																																																									hame_121853488, hame_121853489, hame_121853490, hame_121853492, hame_121865692, hame_121876409
OG0099874																																																																																																																																																																																																																																																																																																																									hame_121853773, hame_121853880, hame_121859949																																																																																																																																																																																																																																							pvm_113817017, pvm_113829457, pvm_113829487
OG0099875																																																																																																																																																																																																																																																																																																																									hame_121853963																																																																																																														nlu_111058773, nlu_120352983, nlu_120352984, nlu_120356508																																																																																																																																																salp_112079344
OG0099876																																																																																																																																																																																																																																																																																																																									hame_121854107, hame_121855254, hame_121869783, hame_121869784																																																																																																																																																																																																																																							pvm_113822048, pvm_113824071
OG0099877																																																																																																																																																																																																																																																																																																																									hame_121855488, hame_121855568, hame_121857441, hame_121857445, hame_121857447, hame_121857449
OG0099878																																																																																																																																																																																																																																																																																																																									hame_121855890, hame_121860327, hame_121860873, hame_121870840, hame_121871611, hame_121878588
OG0099879																																																																																																																																																																																																																																																																																																																									hame_121856146, hame_121864064																																																																																																																																																																																																																																							pvm_113803351, pvm_113821528, pvm_113821531, pvm_113827791
OG0099880																																																																																																																																																																																																																																																																																																																									hame_121856667, hame_121856671																																																																																																																																																																																																																																							pvm_113813720, pvm_113813721, pvm_113825432, pvm_113825433
OG0099881																																																																																																																																																																																																																																																																																																																									hame_121857335																																																																																																																																																																																																																																							pvm_113810819, pvm_113810829, pvm_113810861, pvm_113810871, pvm_113810890
OG0099882																																																																																																																																																																																																																																																																																																																									hame_121857787, hame_121869382																																																																																																																																																																																																																																							pvm_113809967, pvm_113819618, pvm_113819620, pvm_113819621
OG0099883																																																																																																																																																																																																																																																																																																																									hame_121858466, hame_121859689, hame_121878003, hame_121878004, hame_121879877, hame_121879878
OG0099884																																																																																																																																																																																																																																																																																																																									hame_121860097, hame_121868966, hame_121869090																																																																																																																																																																																																																																							pvm_113801936, pvm_113802205, pvm_113805400
OG0099885																																																																																																																																																																																																																																																																																																																									hame_121860669, hame_121860671, hame_121866026, hame_121866027, hame_121870253, hame_121876972
OG0099886																																																																																																																																																																																																																																																																																																																									hame_121862825, hame_121862826, hame_121876945, hame_121876946, hame_121876947, hame_121876948
OG0099887																																																																																																																																																																																																																																																																																																																									hame_121863398, hame_121874578, hame_121874622, hame_121874665																																																																																																																																																																																																																																							pvm_113807542, pvm_113810320
OG0099888																																																																																																																																																																																																																																																																																																																									hame_121864978																																																																																																																																																																																																																																							pvm_113824096																																																	smin_v1.2.038155.t1																													tet_TTHERM_000312406, tet_TTHERM_00237510																												tva_TVAG_149800
OG0099889																																																																																																																																																																																																																																																																																																																									hame_121865009, hame_121865010, hame_121868783, hame_121870798, hame_121876899																						lak_106172555
OG0099890																																																																																																																																																																																																																																																																																																																									hame_121866152																																																																																													myi_110460003, myi_110465240																																																																																																									pmax_117341594, pmax_117342770, pmax_117342985
OG0099891																																																																																																																																																																																																																																																																																																																									hame_121867175																																																																																																																																																																																																																																							pvm_113802737, pvm_113802738, pvm_113802743																																																																																																																						vde_111250371		vja_111265947
OG0099892																																																																																																																																																																																																																																																																																																																									hame_121869903																																																																																																																																																																																																																																							pvm_113811071, pvm_113811083, pvm_113811109, pvm_113811126, pvm_113817316
OG0099893																																																																																																																																																																																																																																																																																																																									hame_121869917																																																																																																																																																																																																																																	ptep_122269542						pvm_113808282, pvm_113820042, pvm_113829549, pvm_113829558
OG0099894																																																																																																																																																																																																																																																																																																																									hame_121871287, hame_121871424																																																																																																																																																																																																																																							pvm_113799970, pvm_113806961, pvm_113806967, pvm_113806970
OG0099895																																																																																																																																																																																																																																																																																																																									hame_121872193, hame_121872194, hame_121872195, hame_121872196, hame_121872198																																																																																																																																																																																																																																							pvm_113830625
OG0099896																																																																																																																																																																																																																																																																																																																									hame_121876213, hame_121876561																																																																																																																																																																																																																																							pvm_113809874, pvm_113809879, pvm_113812572, pvm_113826533
OG0099897																																																																																																																																																																																																																																																																																																																									hame_121878089, hame_121878385																																																																																																																																																																																																																																							pvm_113812926, pvm_113820268, pvm_113820271, pvm_113820272
OG0099898																																																																																																																																																																																																																																																																																																																									hame_121878841, hame_121878843, hame_121878855																																																																																																																																																																																																																																							pvm_113826409, pvm_113826410, pvm_113826421
OG0099899																																																																																																																																																																																																																																																																																																																										han_110864339, han_110880718, han_110893858, han_110896302, han_110913554																																																																																																																																																																																																																																																			rcn_112177788
OG0099900																																																																																																																																																																																																																																																																																																																										han_110866433, han_110866434, han_110871593, han_110882633, han_110882634, han_110943863
OG0099901																																																																																																																																																																																																																																																																																																																										han_110867030, han_110869458, han_110892590, han_110894361, han_110894364, han_110894365
OG0099902																																																																																																																																																																																																																																																																																																																										han_110868048, han_110907303, han_110909262, han_110909276																																										lsv_111883452, lsv_111883453
OG0099903																																																																																																																																																																																																																																																																																																																										han_110869419, han_110870591, han_110888103, han_110900713, han_110932846, han_110933056
OG0099904																																																																																																																																																																																																																																																																																																																										han_110875088, han_110879998, han_110879999, han_110880001, han_110897412, han_110925022
OG0099905																																																																																																																																																																																																																																																																																																																										han_110875522, han_110889727, han_110911704, han_110914194, han_110924353																																										lsv_111920198
OG0099906																																																																																																																																																																																																																																																																																																																										han_110881198, han_110914463, han_110923917, han_110924524, han_110924997, han_110944918
OG0099907																																																																																																																																																																																																																																																																																																																										han_110881452, han_110907775, han_110914416, han_110933126, han_110939412, han_110943341
OG0099908																																																																																																																																																																																																																																																																																																																										han_110883411, han_110883412, han_110883413, han_110892532, han_110892533, han_110908252
OG0099909																																																																																																																																																																																																																																																																																																																										han_110883477, han_110883661, han_110886159, han_110886785, han_110886786, han_110919439
OG0099910																																																																																																																																																																																																																																																																																																																										han_110884529																																																																											mnt_112090445, mnt_112093344																																																																																																																																																																																																														smo_SELMODRAFT_404718, smo_SELMODRAFT_404857, smo_SELMODRAFT_419840
OG0099911																																																																																																																																																																																																																																																																																																																										han_110884710, han_110916742, han_110936481																																										lsv_111889891, lsv_111908380, lsv_111909352
OG0099912																																																																																																																																																																																																																																																																																																																										han_110885858, han_110893605, han_110900878, han_110900912, han_110934189, han_110942481
OG0099913																																																																																																																																																																																																																																																																																																																										han_110887487, han_110892402, han_110902030, han_110903243, han_110926863, han_110934842
OG0099914																																																																																																																																																																																																																																																																																																																										han_110887550, han_110887559, han_110888533, han_110888534, han_110907698, han_110920191
OG0099915																																																																																																																																																																																																																																																																																																																										han_110887989, han_110907296, han_110907297, han_110931625, han_110932176, han_110943560
OG0099916																																																																																																																																																																																																																																																																																																																										han_110888831, han_110888924, han_110889013, han_110891333, han_110925112, han_110942552
OG0099917																																																																																																																																																																																																																																																																																																																										han_110891818																																																																ming_122057724, ming_122063994, ming_122067023, ming_122082077, ming_122089607
OG0099918																																																																																																																																																																																																																																																																																																																										han_110892328, han_110933032, han_110933035, han_110933036, han_110933054, han_110933077
OG0099919																																																																																																																																																																																																																																																																																																																										han_110893839, han_110917250, han_110933422, han_110936450, han_110940649, han_110940653
OG0099920																																																																																																																																																																																																																																																																																																																										han_110930486, han_110930489, han_110930491, han_110930492, han_110930515, han_110930610
OG0099921																																																																																																																																																																																																																																																																																																																										han_110933314, han_110933321, han_110940692, han_110940698, han_110940706, han_110940721
OG0099922																																																																																																																																																																																																																																																																																																																										han_110937008																																																																																																																																																																																																																																																																																									smo_SELMODRAFT_135317, smo_SELMODRAFT_138473, smo_SELMODRAFT_409548, smo_SELMODRAFT_416024, smo_SELMODRAFT_431744
OG0099923																																																																																																																																																																																																																																																																																																																											haw_110369973																																																																																																																																																																																																		pmac_106720130															ppot_106109255				prap_110992734																						pxu_106128305																																																																																				tnl_113501040
OG0099924																																																																																																																																																																																																																																																																																																																											haw_110370287, haw_110371724, haw_110373896, haw_110378506, haw_110381912, haw_110383047
OG0099925																																																																																																																																																																																																																																																																																																																											haw_110370852, haw_110381793, haw_110381803																																																																																			msex_115454973																																																																																																																																																																																																																																												tnl_113508662, tnl_113508871
OG0099926																																																																																																																																																																																																																																																																																																																											haw_110373101																																																																																			msex_115443714, msex_115451907																																																																																																																														ppot_106099885																										pxu_106118163																																																																																				tnl_113493214
OG0099927																																																																																																																																																																																																																																																																																																																											haw_110374828																																																																																			msex_115451016																																																																																																																														ppot_106100555																										pxu_106125095																																																																																				tnl_113502511, tnl_113502580
OG0099928																																																																																																																																																																																																																																																																																																																											haw_110375509, haw_110380598																																																																																																																																																																																																																					prap_111002722																																																																																																										tnl_113498028, tnl_113507393																																															zce_119836936
OG0099929																																																																																																																																																																																																																																																																																																																											haw_110376190, haw_110376875, haw_110382637, haw_110383318, haw_110383807, haw_110383859
OG0099930																																																																																																																																																																																																																																																																																																																											haw_110377290																																																																																																																																																																																																		pmac_106711252															ppot_106103222																											pxy_105392744, pxy_105394246																																																																																			tnl_113507607
OG0099931																																																																																																																																																																																																																																																																																																																											haw_110378645, haw_110382512, haw_110383147																																																																																			msex_115449791																																																																																																																																																									pxy_105398286																																																																																			tnl_113508980
OG0099932																																																																																																																																																																																																																																																																																																																											haw_110379291																																																																																			msex_115444267																																																																																																															pmac_106709330															ppot_106106140																										pxu_106116307																																																																																				tnl_113495216
OG0099933																																																																																																																																																																																																																																																																																																																											haw_110380814																																																																																																																																																																																																		pmac_106709398															ppot_106103298				prap_111000763																						pxu_106122793																																																																																				tnl_113492380
OG0099934																																																																																																																																																																																																																																																																																																																											haw_110381357																																																																																			msex_115452833																																																																																																															pmac_106708336															ppot_106107093																										pxu_106124219																																																																																				tnl_113508687
OG0099935																																																																																																																																																																																																																																																																																																																											haw_110381855, haw_110384673																																																																																																																																																																																																																																																																																																																															tnl_113499951, tnl_113500238, tnl_113507316, tnl_113507317
OG0099936																																																																																																																																																																																																																																																																																																																											haw_110381957																																																																																			msex_115450336																																																																																																															pmac_106718673															ppot_106102821																										pxu_106125158																																																																																				tnl_113493904
OG0099937																																																																																																																																																																																																																																																																																																																											haw_110382324																																																																																			msex_115447908																																																																																																															pmac_106719513															ppot_106102702																										pxu_106117807																																																																																				tnl_113493368
OG0099938																																																																																																																																																																																																																																																																																																																											haw_110382447																																																																																																												nlu_111063278																																	otu_111414527, otu_111415993, otu_111421375									pbar_105427439
OG0099939																																																																																																																																																																																																																																																																																																																												hbr_110631811, hbr_110638005, hbr_110652203, hbr_110656517, hbr_110659865																																																																																																																																																																																																																																																																																																														tcc_108663710
OG0099940																																																																																																																																																																																																																																																																																																																												hbr_110632165																																																									mesc_110610663																																																																																																																																																																																				qlo_115949604	qsu_112026377																																																																																																			twl_120015351																													zju_107419794
OG0099941																																																																																																																																																																																																																																																																																																																												hbr_110633537, hbr_110660824, hbr_110660840													jcu_105632452, jcu_105632683																																																																																																																																																																																																																																					rcu_8280484
OG0099942																																																																																																																																																																																																																																																																																																																												hbr_110634487, hbr_110641492, hbr_110646135, hbr_110654740, hbr_110660449, hbr_110667230
OG0099943																																																																																																																																																																																																																																																																																																																												hbr_110634991																																																																																																																																																				pavi_110762939																																																																																									qlo_115969255	qsu_111991865			rcn_112172658																																																																																																																													zju_107411246
OG0099944																																																																																																																																																																																																																																																																																																																												hbr_110636092, hbr_110640777, hbr_110660837																																																									mesc_110620541, mesc_110623528																																																																																																																																																																																									rcu_8280485
OG0099945																																																																																																																																																																																																																																																																																																																												hbr_110637814, hbr_110638651, hbr_110639509, hbr_110643814, hbr_110657746, hbr_110658533
OG0099946																																																																																																																																																																																																																																																																																																																												hbr_110646126, hbr_110647357, hbr_110650817, hbr_110650827, hbr_110651543, hbr_110651576
OG0099947																																																																																																																																																																																																																																																																																																																												hbr_110648487																																																									mesc_110609288					ming_122082225																																																																																			palz_118033872																								peu_105129127																																	pop_7479334
OG0099948																																																																																																																																																																																																																																																																																																																												hbr_110652065																																																																																													nau_109218996, nau_109228069																					nsy_104226049, nsy_104245948	nta_107814452
OG0099949																																																																																																																																																																																																																																																																																																																												hbr_110656168, hbr_110656849, hbr_110660222, hbr_110663167, hbr_110663168, hbr_110668669
OG0099950																																																																																																																																																																																																																																																																																																																												hbr_110668432																																	lja_Lj0g3v0159239.1, lja_Lj0g3v0159239.2, lja_Lj0g3v0248489.1																																																				mtr_MTR_5g092500																																																																																																																																																																																																																																																																											vri_117910977
OG0099951																																																																																																																																																																																																																																																																																																																													hcq_109509035																																																																																																																																												otw_112256390																																																	plep_121937672																																																																										sgh_107577057, sgh_107597317																											srx_107741266
OG0099952																																																																																																																																																																																																																																																																																																																																hir_HETIRDRAFT_168971, hir_HETIRDRAFT_224527, hir_HETIRDRAFT_234446, hir_HETIRDRAFT_307382, hir_HETIRDRAFT_323786, hir_HETIRDRAFT_331559
OG0099953																																																																																																																																																																																																																																																																																																																																hir_HETIRDRAFT_166199, hir_HETIRDRAFT_318084, hir_HETIRDRAFT_318355, hir_HETIRDRAFT_330540, hir_HETIRDRAFT_423377, hir_HETIRDRAFT_423795
OG0099954																																																																																																																																																																																																																																																																																																																																hir_HETIRDRAFT_104677, hir_HETIRDRAFT_141570, hir_HETIRDRAFT_408781, hir_HETIRDRAFT_412624, hir_HETIRDRAFT_423635 hypothetical protein, hir_HETIRDRAFT_460496
OG0099955																																																																																																																																																																																																																																																																																																																																hir_HETIRDRAFT_168510, hir_HETIRDRAFT_247078, hir_HETIRDRAFT_309636, hir_HETIRDRAFT_310038, hir_HETIRDRAFT_328102																																																																																																																																																																																																											ppl_POSPLDRAFT_104593
OG0099956																																																																																																																																																																																																																																																																																																																																hir_HETIRDRAFT_414387																																																																									mpr_MPER_10892		mrr_Moror_10805, mrr_Moror_10897, mrr_Moror_15313, mrr_Moror_5221
OG0099957																																																																																																																																																																																																																																																																																																																																hir_HETIRDRAFT_311549, hir_HETIRDRAFT_317831, hir_HETIRDRAFT_318060, hir_HETIRDRAFT_324603, hir_HETIRDRAFT_324865, hir_HETIRDRAFT_328039
OG0099958																																																																																																																																																																																																																																																																																																																																hir_HETIRDRAFT_471296																																																																									mpr_MPER_10210		mrr_Moror_8945																																																																															pco_PHACADRAFT_256342																																																																																																													shs_STEHIDRAFT_118975					sla_SERLADRAFT_410465
OG0099959																																																																																																																																																																																																																																																																																																																																hir_HETIRDRAFT_170105																																																																									mpr_MPER_12967		mrr_Moror_12948, mrr_Moror_12949, mrr_Moror_12960, mrr_Moror_3402
OG0099960																																																																																																																																																																																																																																																																																																																																hir_HETIRDRAFT_425986																		lbc_LACBIDRAFT_330883																																																																																																																																																																																																																																														scm_SCHCODRAFT_111212												sla_SERLADRAFT_366608, sla_SERLADRAFT_413604, sla_SERLADRAFT_459828
OG0099961																																																																																																																																																																																																																																																																																																																																hir_HETIRDRAFT_109216, hir_HETIRDRAFT_331419, hir_HETIRDRAFT_423172, hir_HETIRDRAFT_450287, hir_HETIRDRAFT_451179, hir_HETIRDRAFT_451831
OG0099962																																																																																																																																																																																																																																																																																																																																hir_HETIRDRAFT_105477, hir_HETIRDRAFT_423250, hir_HETIRDRAFT_435276, hir_HETIRDRAFT_450307, hir_HETIRDRAFT_458388, hir_HETIRDRAFT_473649
OG0099963																																																																																																																																																																																																																																																																																																																																hir_HETIRDRAFT_163565, hir_HETIRDRAFT_174949, hir_HETIRDRAFT_315454, hir_HETIRDRAFT_316769, hir_HETIRDRAFT_328623																																																																																																																																																																																																																																																																																																																																												tvs_TRAVEDRAFT_107681
OG0099964																																																																																																																																																																																																																																																																																																																																hir_HETIRDRAFT_103882, hir_HETIRDRAFT_321477, hir_HETIRDRAFT_416634, hir_HETIRDRAFT_416635, hir_HETIRDRAFT_419706																																																																																																																																																																																																											ppl_POSPLDRAFT_105912
OG0099965																																																																																																																																																																																																																																																																																																																																hir_HETIRDRAFT_426172																																																																									mpr_MPER_06663		mrr_Moror_12174, mrr_Moror_17821, mrr_Moror_3127, mrr_Moror_3128
OG0099966																																																																																																																																																																																																																																																																																																																																hir_HETIRDRAFT_450975																		lbc_LACBIDRAFT_321384, lbc_LACBIDRAFT_327751, lbc_LACBIDRAFT_329449, lbc_LACBIDRAFT_333099, lbc_LACBIDRAFT_334747
OG0099967																																																																																																																																																																																																																																																																																																																																hir_HETIRDRAFT_451894, hir_HETIRDRAFT_451895																																																																																																																																																																																																											ppl_POSPLDRAFT_101046																																																																	sla_SERLADRAFT_461410, sla_SERLADRAFT_461822, sla_SERLADRAFT_461824
OG0099968																																																																																																																																																																																																																																																																																																																																hir_HETIRDRAFT_169753																																																																											mrr_Moror_11398																																																																															pco_PHACADRAFT_185231																																																	ppl_POSPLDRAFT_101269																																																					scm_SCHCODRAFT_111638							shs_STEHIDRAFT_162165
OG0099969																																																																																																																																																																																																																																																																																																																																hir_HETIRDRAFT_224607, hir_HETIRDRAFT_324441, hir_HETIRDRAFT_325517, hir_HETIRDRAFT_326618, hir_HETIRDRAFT_329747, hir_HETIRDRAFT_421207
OG0099970																																																																																																																																																																																																																																																																																																																																hir_HETIRDRAFT_410747																																																																																																																																																																																																																																																																							shs_STEHIDRAFT_137827, shs_STEHIDRAFT_145518, shs_STEHIDRAFT_159342, shs_STEHIDRAFT_166596, shs_STEHIDRAFT_166597
OG0099971																																																																																																																																																																																																																																																																																																																																hir_HETIRDRAFT_453746																		lbc_LACBIDRAFT_310142, lbc_LACBIDRAFT_313148, lbc_LACBIDRAFT_391675, lbc_LACBIDRAFT_395936, lbc_LACBIDRAFT_398844
OG0099972																																																																																																																																																																																																																																																																																																																																hir_HETIRDRAFT_222799, hir_HETIRDRAFT_325418																																																																																																																																																																																																																																																																scm_SCHCODRAFT_104443							shs_STEHIDRAFT_116876, shs_STEHIDRAFT_116901, shs_STEHIDRAFT_164228
OG0099973																																																																																																																																																																																																																																																																																																																																hir_HETIRDRAFT_244466																		lbc_LACBIDRAFT_300478, lbc_LACBIDRAFT_303808, lbc_LACBIDRAFT_304328																																																																																																																																								pco_PHACADRAFT_266244																																																																																																													shs_STEHIDRAFT_49370
OG0099974																																																																																																																																																																																																																																																																																																																																hir_HETIRDRAFT_106151, hir_HETIRDRAFT_106153, hir_HETIRDRAFT_422132, hir_HETIRDRAFT_430055, hir_HETIRDRAFT_446565, hir_HETIRDRAFT_455213
OG0099975																																																																																																																																																																																																																																																																																																																																	hmg_101240030, hmg_105845735, hmg_105847750, hmg_105847915, hmg_105848711																																																																																																						nlu_111054627
OG0099976																																																																																																																																																																																																																																																																																																																																	hmg_101234834, hmg_101238530, hmg_101238938, hmg_101239771, hmg_101240835, hmg_101241306
OG0099977																																																																																																																																																																																																																																																																																																																																	hmg_105844866, hmg_105845455, hmg_105846700, hmg_105848119, hmg_105848869																																																																																																																																																																																																																															pvm_113812651
OG0099978																																																																																																																																																																																																																																																																																																																																	hmg_101236129, hmg_105843780, hmg_105845304, hmg_105845305, hmg_105845716, hmg_105848510
OG0099979																																																																																																																																																																																																																																																																																																																																	hmg_105843365, hmg_105845914, hmg_105846324, hmg_105847976, hmg_105849711, hmg_105849763
OG0099980																																																																																																																																																																																																																																																																																																																																	hmg_101236910, hmg_105844663, hmg_105847700, hmg_105848218, hmg_105848424, hmg_105849090
OG0099981																																																																																																																																																																																																																																																																																																																																	hmg_101234551, hmg_101235312, hmg_105843258, hmg_105844778, hmg_105845655, hmg_105849107
OG0099982																																																																																																																																																																																																																																																																																																																																	hmg_101241341, hmg_105845813, hmg_105846711, hmg_105847820, hmg_105848664, hmg_105848851
OG0099983																																																																																																																																																																																																																																																																																																																																	hmg_100197298, hmg_100208657, hmg_100214899, hmg_101238972, hmg_101240776, hmg_105844999
OG0099984																																																																																																																																																																																																																																																																																																																																	hmg_105843473, hmg_105843475, hmg_105845741, hmg_105845742, hmg_105849435																																																																																																																																																																																																																																																																																																																																																																						xtr_105947635
OG0099985																																																																																																																																																																																																																																																																																																																																	hmg_105843603, hmg_105844514, hmg_105845374, hmg_105846760, hmg_105847513, hmg_105850800
OG0099986																																																																																																																																																																																																																																																																																																																																	hmg_100198197, hmg_100203182, hmg_100209543, hmg_100213655, hmg_101237647, hmg_105843803
OG0099987																																																																																																																																																																																																																																																																																																																																	hmg_105844097, hmg_105844098, hmg_105847411, hmg_105849176, hmg_105849177, hmg_105850566
OG0099988																																																																																																																																																																																																																																																																																																																																	hmg_101241833, hmg_105844247, hmg_105847223, hmg_105847705, hmg_105847708, hmg_105847727
OG0099989																																																																																																																																																																																																																																																																																																																																	hmg_105845014, hmg_105845654	hro_HELRODRAFT_160344, hro_HELRODRAFT_170044, hro_HELRODRAFT_178134																																																																																																																																																																																																																																																															sdm_118184022
OG0099990																																																																																																																																																																																																																																																																																																																																	hmg_100204493, hmg_100210419, hmg_101235124, hmg_101238475, hmg_105845390, hmg_105848950
OG0099991																																																																																																																																																																																																																																																																																																																																	hmg_100200221, hmg_105848127, hmg_105849010, hmg_105849144	hro_HELRODRAFT_128747, hro_HELRODRAFT_174030
OG0099992																																																																																																																																																																																																																																																																																																																																	hmg_100206648, hmg_100214012, hmg_101235156, hmg_101239869, hmg_105846889, hmg_105848814
OG0099993																																																																																																																																																																																																																																																																																																																																	hmg_105846913																																																																																																																																																																																																																												ptm_GSPATT00024900001, ptm_GSPATT00029589001, ptm_GSPATT00029590001, ptm_GSPATT00029591001, ptm_GSPATT00029592001
OG0099994																																																																																																																																																																																																																																																																																																																																	hmg_100213713, hmg_101240965, hmg_101241157, hmg_105848438, hmg_105848447, hmg_105850006
OG0099995																																																																																																																																																																																																																																																																																																																																	hmg_105849703	hro_HELRODRAFT_163022, hro_HELRODRAFT_169151, hro_HELRODRAFT_172729, hro_HELRODRAFT_173153, hro_HELRODRAFT_192653
OG0099996																																																																																																																																																																																																																																																																																																																																		hro_HELRODRAFT_158356, hro_HELRODRAFT_169147, hro_HELRODRAFT_176025, hro_HELRODRAFT_176026, hro_HELRODRAFT_176027, hro_HELRODRAFT_182802
OG0099997																																																																																																																																																																																																																																																																																																																																		hro_HELRODRAFT_158591, hro_HELRODRAFT_160143, hro_HELRODRAFT_162852, hro_HELRODRAFT_165424, hro_HELRODRAFT_177544																																																																																																					nlu_120353928
OG0099998																																																																																																																																																																																																																																																																																																																																		hro_HELRODRAFT_160584, hro_HELRODRAFT_167700, hro_HELRODRAFT_177154, hro_HELRODRAFT_178410, hro_HELRODRAFT_187893, hro_HELRODRAFT_193025
OG0099999																																																																																																																																																																																																																																																																																																																																		hro_HELRODRAFT_159370, hro_HELRODRAFT_160093, hro_HELRODRAFT_164987, hro_HELRODRAFT_169057, hro_HELRODRAFT_170025, hro_HELRODRAFT_177498
OG0100000																																																																																																																																																																																																																																																																																																																																		hro_HELRODRAFT_164299, hro_HELRODRAFT_166478, hro_HELRODRAFT_169193, hro_HELRODRAFT_179013, hro_HELRODRAFT_180401, hro_HELRODRAFT_180412
OG0100001																																																																																																																																																																																																																																																																																																																																		hro_HELRODRAFT_165596, hro_HELRODRAFT_166549, hro_HELRODRAFT_168859, hro_HELRODRAFT_168860, hro_HELRODRAFT_168861, hro_HELRODRAFT_169916
OG0100002																																																																																																																																																																																																																																																																																																																																		hro_HELRODRAFT_160321, hro_HELRODRAFT_165990, hro_HELRODRAFT_166932, hro_HELRODRAFT_168974, hro_HELRODRAFT_169324, hro_HELRODRAFT_173130
OG0100003																																																																																																																																																																																																																																																																																																																																		hro_HELRODRAFT_162895, hro_HELRODRAFT_164981, hro_HELRODRAFT_166933, hro_HELRODRAFT_174190, hro_HELRODRAFT_178757, hro_HELRODRAFT_183599
OG0100004																																																																																																																																																																																																																																																																																																																																		hro_HELRODRAFT_166955, hro_HELRODRAFT_171529, hro_HELRODRAFT_174181, hro_HELRODRAFT_175067, hro_HELRODRAFT_175162, hro_HELRODRAFT_182086
OG0100005																																																																																																																																																																																																																																																																																																																																		hro_HELRODRAFT_177590, hro_HELRODRAFT_177787, hro_HELRODRAFT_177788, hro_HELRODRAFT_177790, hro_HELRODRAFT_183226, hro_HELRODRAFT_183228
OG0100006																																																																																																																																																																																																																																																																																																																																		hro_HELRODRAFT_180819, hro_HELRODRAFT_183406, hro_HELRODRAFT_183407, hro_HELRODRAFT_183408, hro_HELRODRAFT_183410, hro_HELRODRAFT_183750
OG0100007																																																																																																																																																																																																																																																																																																																																		hro_HELRODRAFT_167104, hro_HELRODRAFT_167105, hro_HELRODRAFT_174644, hro_HELRODRAFT_174646, hro_HELRODRAFT_176969, hro_HELRODRAFT_178929
OG0100008																																																																																																																																																																																																																																																																																																																																		hro_HELRODRAFT_167610, hro_HELRODRAFT_167615, hro_HELRODRAFT_167618, hro_HELRODRAFT_167619, hro_HELRODRAFT_183528, hro_HELRODRAFT_183531
OG0100009																																																																																																																																																																																																																																																																																																																																		hro_HELRODRAFT_175721, hro_HELRODRAFT_182796, hro_HELRODRAFT_183535, hro_HELRODRAFT_189446, hro_HELRODRAFT_192405, hro_HELRODRAFT_192406
OG0100010																																																																																																																																																																																																																																																																																																																																		hro_HELRODRAFT_163951, hro_HELRODRAFT_165372, hro_HELRODRAFT_168046, hro_HELRODRAFT_175279, hro_HELRODRAFT_176723, hro_HELRODRAFT_179141
OG0100011																																																																																																																																																																																																																																																																																																																																		hro_HELRODRAFT_162309, hro_HELRODRAFT_169458, hro_HELRODRAFT_172843, hro_HELRODRAFT_172847, hro_HELRODRAFT_182952, hro_HELRODRAFT_183961
OG0100012																																																																																																																																																																																																																																																																																																																																		hro_HELRODRAFT_168596, hro_HELRODRAFT_168599, hro_HELRODRAFT_168600, hro_HELRODRAFT_168602, hro_HELRODRAFT_182860, hro_HELRODRAFT_190567
OG0100013																																																																																																																																																																																																																																																																																																																																		hro_HELRODRAFT_160413, hro_HELRODRAFT_169238, hro_HELRODRAFT_173909, hro_HELRODRAFT_177677, hro_HELRODRAFT_178187, hro_HELRODRAFT_179572
OG0100014																																																																																																																																																																																																																																																																																																																																		hro_HELRODRAFT_160608, hro_HELRODRAFT_163906, hro_HELRODRAFT_163907, hro_HELRODRAFT_169784, hro_HELRODRAFT_173161, hro_HELRODRAFT_191861
OG0100015																																																																																																																																																																																																																																																																																																																																		hro_HELRODRAFT_132660, hro_HELRODRAFT_138302, hro_HELRODRAFT_75751, hro_HELRODRAFT_75816, hro_HELRODRAFT_76002, hro_HELRODRAFT_76087
OG0100016																																																																																																																																																																																																																																																																																																																																		hro_HELRODRAFT_164810, hro_HELRODRAFT_164841, hro_HELRODRAFT_170600, hro_HELRODRAFT_191111, hro_HELRODRAFT_191118, hro_HELRODRAFT_191119
OG0100017																																																																																																																																																																																																																																																																																																																																		hro_HELRODRAFT_160532, hro_HELRODRAFT_160535, hro_HELRODRAFT_160536, hro_HELRODRAFT_163465, hro_HELRODRAFT_92396																																																																																																																																																																																													pmax_117337984
OG0100018																																																																																																																																																																																																																																																																																																																																		hro_HELRODRAFT_172396, hro_HELRODRAFT_172397, hro_HELRODRAFT_172402, hro_HELRODRAFT_172408, hro_HELRODRAFT_172410, hro_HELRODRAFT_172411
OG0100019																																																																																																																																																																																																																																																																																																																																		hro_HELRODRAFT_164985, hro_HELRODRAFT_174252, hro_HELRODRAFT_174506, hro_HELRODRAFT_176149, hro_HELRODRAFT_179000, hro_HELRODRAFT_184710
OG0100020																																																																																																																																																																																																																																																																																																																																		hro_HELRODRAFT_172902, hro_HELRODRAFT_174473, hro_HELRODRAFT_179997, hro_HELRODRAFT_180000, hro_HELRODRAFT_180002, hro_HELRODRAFT_180003
OG0100021																																																																																																																																																																																																																																																																																																																																		hro_HELRODRAFT_161652, hro_HELRODRAFT_163319, hro_HELRODRAFT_176072, hro_HELRODRAFT_189177, hro_HELRODRAFT_192851													lak_106160735
OG0100022																																																																																																																																																																																																																																																																																																																																		hro_HELRODRAFT_176598, hro_HELRODRAFT_176601, hro_HELRODRAFT_178663, hro_HELRODRAFT_182439, hro_HELRODRAFT_182440, hro_HELRODRAFT_184443
OG0100023																																																																																																																																																																																																																																																																																																																																		hro_HELRODRAFT_178008, hro_HELRODRAFT_178027, hro_HELRODRAFT_178028, hro_HELRODRAFT_178030, hro_HELRODRAFT_178037, hro_HELRODRAFT_179397
OG0100024																																																																																																																																																																																																																																																																																																																																		hro_HELRODRAFT_178260, hro_HELRODRAFT_178264, hro_HELRODRAFT_178307, hro_HELRODRAFT_178312, hro_HELRODRAFT_178313, hro_HELRODRAFT_193297
OG0100025																																																																																																																																																																																																																																																																																																																																		hro_HELRODRAFT_103091																																																									mis_MICPUN_50709, mis_MICPUN_55899													mpp_MICPUCDRAFT_53273																																																								olu_OSTLU_26147							ota_OT_ostta10g01840
OG0100026																																																																																																																																																																																																																																																																																																																																			hsa_337968																																											mcf_107129021																																																																																																																																																																											pteh_111527095																			rbb_108545001						rro_104664701																																																													tfn_117096682
OG0100027																																																																																																																																																																																																																																																																																																																																				hst_105184029, hst_112590315																																																																			mpha_105836488																																																			obo_105287209																																																																																																																																																											soc_105193322, soc_113003231
OG0100028																																																																																																																																																																																																																																																																																																																																				hst_105184607, hst_112588481, hst_112588675, hst_112589071, hst_112589370, hst_112589679
OG0100029																																																																																																																																																																																																																																																																																																																																				hst_112588149, hst_112588819, hst_112588920, hst_112589177, hst_112589492, hst_112590153
OG0100030																																																																																																																																																																																																																																																																																																																																				hst_112588244, hst_112588822, hst_112588839, hst_112589284, hst_112589745, hst_112590380
OG0100031																																																																																																																																																																																																																																																																																																																																				hst_112588442, hst_112588671, hst_112589120, hst_112589196, hst_112590729, hst_112590735
OG0100032																																																																																																																																																																																																																																																																																																																																				hst_112588592, hst_112589060, hst_112589318, hst_112589387, hst_112590591, hst_112590674
OG0100033																																																																																																																																																																																																																																																																																																																																				hst_105190410, hst_112589197, hst_112589930																																																																																																															nvi_100678775																																																																																																																																																																																																							tnl_113492364																													vem_105570996
OG0100034																																																																																																																																																																																																																																																																																																																																				hst_105182717																																																																			mpha_105827874, mpha_105839791, mpha_114254406																																																																																																																																																																																																														soc_113003714																																																																		vem_105558318
OG0100035																																																																																																																																																																																																																																																																																																																																					ini_109156571, ini_109175950, ini_109182497, ini_109183756, ini_109183895, ini_109183900
OG0100036																																																																																																																																																																																																																																																																																																																																					ini_109158690, ini_109172172, ini_109177629			itr_115996028, itr_116003913, itr_116014525
OG0100037																																																																																																																																																																																																																																																																																																																																					ini_109154049, ini_109163294, ini_109163903, ini_109165691, ini_109176428, ini_109193666
OG0100038																																																																																																																																																																																																																																																																																																																																					ini_109154741, ini_109154920, ini_109155068, ini_109163048, ini_109171660, ini_109178044
OG0100039																																																																																																																																																																																																																																																																																																																																					ini_109158380, ini_109164871, ini_109173406, ini_109181260, ini_109191245, ini_109192291
OG0100040																																																																																																																																																																																																																																																																																																																																					ini_109152004, ini_109152006, ini_109163497, ini_109164092, ini_109166099, ini_109177143
OG0100041																																																																																																																																																																																																																																																																																																																																					ini_109167049, ini_109177233, ini_109183995, ini_109183997, ini_109183998			itr_116000927
OG0100042																																																																																																																																																																																																																																																																																																																																					ini_109162445, ini_109164772, ini_109182606, ini_109183500, ini_109184456			itr_116011962
OG0100043																																																																																																																																																																																																																																																																																																																																					ini_109149247, ini_109151219, ini_109168231, ini_109186202, ini_109189714			itr_116026943
OG0100044																																																																																																																																																																																																																																																																																																																																					ini_109147338, ini_109147341, ini_109147399, ini_109155327			itr_116013191, itr_116033106
OG0100045																																																																																																																																																																																																																																																																																																																																					ini_109152872, ini_109152878			itr_116026709, itr_116026778, itr_116027533, itr_116027918
OG0100046																																																																																																																																																																																																																																																																																																																																					ini_109153913, ini_109162411, ini_109162412, ini_109162413			itr_116032044, itr_116032308
OG0100047																																																																																																																																																																																																																																																																																																																																					ini_109155321			itr_116007808, itr_116023530, itr_116023566, itr_116023575, itr_116032206
OG0100048																																																																																																																																																																																																																																																																																																																																					ini_109158002, ini_109158003, ini_109158120, ini_109158258			itr_115998924, itr_116000468
OG0100049																																																																																																																																																																																																																																																																																																																																						ipu_108261725, ipu_108265785, ipu_108265809, ipu_108280852																																																																																	mze_101481054			ncc_104959780
OG0100050																																																																																																																																																																																																																																																																																																																																						ipu_108262000, ipu_108262401, ipu_108267078, ipu_108267316, ipu_108267318, ipu_108267319
OG0100051																																																																																																																																																																																																																																																																																																																																						ipu_108262063									lak_106157578																																																																											ncc_104953547																																																																																																plep_121963554																																																														sanh_107695440												sgh_107576936
OG0100052																																																																																																																																																																																																																																																																																																																																						ipu_108265300, ipu_108265306, ipu_108265359, ipu_108266484, ipu_108270745, ipu_108270746
OG0100053																																																																																																																																																																																																																																																																																																																																							isc_IscW_ISCW013200, isc_IscW_ISCW016347, isc_IscW_ISCW023850, isc_IscW_ISCW024265, isc_IscW_ISCW024496, isc_IscW_ISCW024563
OG0100054																																																																																																																																																																																																																																																																																																																																							isc_IscW_ISCW001836, isc_IscW_ISCW022937, isc_IscW_ISCW024448																																																																																																																																																pcan_112573528																																																																																									rmp_119169219			rsan_119392805
OG0100055																																																																																																																																																																																																																																																																																																																																							isc_IscW_ISCW024443, isc_IscW_ISCW024459, isc_IscW_ISCW024511, isc_IscW_ISCW024684, isc_IscW_ISCW024737, isc_IscW_ISCW024923
OG0100056																																																																																																																																																																																																																																																																																																																																							isc_IscW_ISCW000816, isc_IscW_ISCW001402, isc_IscW_ISCW001783, isc_IscW_ISCW008414, isc_IscW_ISCW009858, isc_IscW_ISCW011804
OG0100057																																																																																																																																																																																																																																																																																																																																							isc_IscW_ISCW003811																																																																																			ncc_104965031																																								omy_118965007																																																								plep_121939596																																																		rbb_108522614											salp_112076608
OG0100058																																																																																																																																																																																																																																																																																																																																							isc_IscW_ISCW002624, isc_IscW_ISCW002625																																																																																																																																																																																																																																												rsan_119398651, rsan_119398858, rsan_119398859, rsan_119398863
OG0100059																																																																																																																																																																																																																																																																																																																																							isc_IscW_ISCW023798																																																																																																																																																																																																																																																																																																																																															vde_111246487, vde_111254617		vja_111260169, vja_111269197, vja_111271127
OG0100060																																																																																																																																																																																																																																																																																																																																							isc_IscW_ISCW023583																																																																mpha_105832622																																																																																																																																																			ptep_107454793																																							sdm_118196869																				soc_105207002																																																																		vem_105557394
OG0100061																																																																																																																																																																																																																																																																																																																																							isc_IscW_ISCW022383																																																																																																																																																																																																																																									rmp_119165368, rmp_119173743, rmp_119177940, rmp_119183129			rsan_119381956
OG0100062																																																																																																																																																																																																																																																																																																																																							isc_IscW_ISCW012715, isc_IscW_ISCW013113																																																																																																																																																																																																																																																																														soc_105206650, soc_105206858, soc_113002753, soc_113006130
OG0100063																																																																																																																																																																																																																																																																																																																																							isc_IscW_ISCW007859																																																																																																																																																																																																																																									rmp_119162377, rmp_119178555, rmp_119178558			rsan_119379575, rsan_119394174
OG0100064																																																																																																																																																																																																																																																																																																																																								itr_116000877, itr_116002302, itr_116002307, itr_116002320, itr_116002323, itr_116002327
OG0100065																																																																																																																																																																																																																																																																																																																																								itr_116004803, itr_116012845, itr_116016065, itr_116020336, itr_116023381, itr_116023516
OG0100066																																																																																																																																																																																																																																																																																																																																								itr_116010852																																																																																	nau_109241425																						nta_107784422		nto_104095016																																																																																																			psom_113324312																																																																																								tdc_119321366
OG0100067																																																																																																																																																																																																																																																																																																																																									jcu_105629416, jcu_105629427, jcu_105629442, jcu_105637224, jcu_105647153, jcu_110009872
OG0100068																																																																																																																																																																																																																																																																																																																																									jcu_105632889, jcu_105632890, jcu_105632891, jcu_105633252, jcu_105633253, jcu_105633254
OG0100069																																																																																																																																																																																																																																																																																																																																									jcu_105633167																																																																																																																																				palz_118055395																								peu_105119209																																	pop_112324251, pop_7454407, pop_7461683
OG0100070																																																																																																																																																																																																																																																																																																																																									jcu_105643570																																																																																																																																				palz_118045961																								peu_105115599																																	pop_18102618																																																																																																																																							twl_120003604, twl_120014890
OG0100071																																																																																																																																																																																																																																																																																																																																										jre_108982593, jre_109007116																																																																																																																																																																																																																															qlo_115991562, qlo_115991563	qsu_112037389, qsu_112037394
OG0100072																																																																																																																																																																																																																																																																																																																																										jre_108994304, jre_108994358, jre_108994359, jre_108994361, jre_108994363, jre_118349486
OG0100073																																																																																																																																																																																																																																																																																																																																										jre_108994740																																																																							mtr_MTR_1g033950, mtr_MTR_1g055185, mtr_MTR_3g032750, mtr_MTR_6g045083, mtr_MTR_7g060890
OG0100074																																																																																																																																																																																																																																																																																																																																										jre_108999332, jre_108999333, jre_109006002, jre_109017565, jre_118344491, jre_118348002
OG0100075																																																																																																																																																																																																																																																																																																																																										jre_109003362, jre_109003377, jre_109003393, jre_109003436, jre_109003468, jre_118344551
OG0100076																																																																																																																																																																																																																																																																																																																																										jre_109003737, jre_109003866																																																																																																																																																																																																																															qlo_115959655, qlo_115979117, qlo_115983418					rcu_8276201
OG0100077																																																																																																																																																																																																																																																																																																																																										jre_109006602																																																																																																																																			palz_118058820			pavi_110753730																					peu_105140845																																	pop_7472116				pper_109950597
OG0100078																																																																																																																																																																																																																																																																																																																																											kaf_KAFR_0A00130, kaf_KAFR_0B00115, kaf_KAFR_0B00160, kaf_KAFR_0F00130, kaf_KAFR_0G03840, kaf_KAFR_0K02600
OG0100079																																																																																																																																																																																																																																																																																																																																											kaf_KAFR_0B06625																																																																																																																																																																																																																																																																																												tbl_TBLA_0B06380, tbl_TBLA_0B08200, tbl_TBLA_0C06630, tbl_TBLA_0E02355, tbl_TBLA_0G02020
OG0100080																																																																																																																																																																																																																																																																																																																																											kaf_KAFR_0C06340																																																																																			ncs_NCAS_0A01470	ndi_NDAI_0C02410																																																																																																																																																															sce_YLR010C																																																															tpf_TPHA_0N00890																													vpo_Kpol_1004p8
OG0100081																																																																																																																																																																																																																																																																																																																																											kaf_KAFR_0D03500																																																																																			ncs_NCAS_0A04930	ndi_NDAI_0K01990																																																																																																																																																															sce_YKR005C																																																																																												vpo_Kpol_1018p44																				zro_ZYRO0B01584g
OG0100082																																																																																																																																																																																																																																																																																																																																											kaf_KAFR_0E02130																																																																																			ncs_NCAS_0D01520																																																																																																																																																																sce_YHR153C																																															tdl_TDEL_0G01180																tpf_TPHA_0H01060																													vpo_Kpol_1010p60
OG0100083																																																																																																																																																																																																																																																																																																																																											kaf_KAFR_0G00420																																																																																				ndi_NDAI_0K00260																																																																																																																																																																																																														tdl_TDEL_0B00290																tpf_TPHA_0I00170																													vpo_Kpol_309p3																				zro_ZYRO0A00858g
OG0100084																																																																																																																																																																																																																																																																																																																																											kaf_KAFR_0I02940, kaf_KAFR_0K00140, kaf_KAFR_0K00145																																																																																			ncs_NCAS_0J00590	ndi_NDAI_0B05730																																																																																																																																																															sce_YER076C
OG0100085																																																																																																																																																																																																																																																																																																																																												kla_KLLA0_D15576g		kmx_KLMA_50456																							lth_KLTH0E05148g																																																																																																																																																																																																																																																																								tdl_TDEL_0F03370																																																															zmk_HG535_0F01420		zro_ZYRO0C06204g
OG0100086																																																																																																																																																																																																																																																																																																																																												kla_KLLA0_F26818g		kmx_KLMA_40308																																																																																																																																																																																																																																																																																															tdl_TDEL_0B06980			tgb_HG536_0G00810																																																												zmk_HG535_0C01200		zro_ZYRO0F00836g
OG0100087																																																																																																																																																																																																																																																																																																																																													kmr_108241473																																																																																																																																																																																																																																																					sdu_111229463	sfm_108919702, sfm_108919729										slal_111665516		sluc_116042801
OG0100088																																																																																																																																																																																																																																																																																																																																															lak_106150557, lak_106150562, lak_106150610, lak_106154515, lak_106157003, lak_106173769
OG0100089																																																																																																																																																																																																																																																																																																																																															lak_106150738, lak_106150744, lak_106150756, lak_106172101, lak_106172102, lak_106172106
OG0100090																																																																																																																																																																																																																																																																																																																																															lak_106150792, lak_106150793, lak_106150794, lak_106150799																												mbr_MONBRDRAFT_11599																																																																																																																																																																																																																																																			sre_PTSG_02032
OG0100091																																																																																																																																																																																																																																																																																																																																															lak_106151078, lak_106159226, lak_106164031, lak_106164032, lak_106179981, lak_106181263
OG0100092																																																																																																																																																																																																																																																																																																																																															lak_106151618, lak_106163281, lak_106166805, lak_106166806, lak_106168625, lak_106171002
OG0100093																																																																																																																																																																																																																																																																																																																																															lak_106151823, lak_106155663, lak_106158137, lak_106173534, lak_106173559, lak_106173560
OG0100094																																																																																																																																																																																																																																																																																																																																															lak_106152604, lak_106155198, lak_106172988, lak_106179282, lak_106179283, lak_106179284
OG0100095																																																																																																																																																																																																																																																																																																																																															lak_106152616, lak_106152624, lak_106174909, lak_106174910, lak_106179307, lak_106179308
OG0100096																																																																																																																																																																																																																																																																																																																																															lak_106153110, lak_106158672, lak_106160860, lak_106174800																																																																																																																																																																																																																																																																		smin_v1.2.024692.t1																																													tps_THAPSDRAFT_11282
OG0100097																																																																																																																																																																																																																																																																																																																																															lak_106153611, lak_106162265, lak_106162268, lak_106169421, lak_106174245, lak_106178293
OG0100098																																																																																																																																																																																																																																																																																																																																															lak_106154058, lak_106154063, lak_106154896, lak_106163516, lak_106166357, lak_106166358
OG0100099																																																																																																																																																																																																																																																																																																																																															lak_106155079, lak_106155180, lak_106168981, lak_106170370, lak_106170400, lak_106176204
OG0100100																																																																																																																																																																																																																																																																																																																																															lak_106155902, lak_106175862, lak_106179713, lak_106179743, lak_106179744, lak_106179748
OG0100101																																																																																																																																																																																																																																																																																																																																															lak_106156305, lak_106156313, lak_106156315, lak_106172299, lak_106172300, lak_106172302
OG0100102																																																																																																																																																																																																																																																																																																																																															lak_106156306, lak_112041577																																																																																																			nve_116601640, nve_116605692																																																																																																																																																																											spu_100894013, spu_115919512
OG0100103																																																																																																																																																																																																																																																																																																																																															lak_106156958, lak_106156960, lak_106157473, lak_106160584, lak_106167796, lak_106171886
OG0100104																																																																																																																																																																																																																																																																																																																																															lak_106157103, lak_106159563, lak_106162921, lak_106169494																																																																									nai_NECAME_04863																																	obi_106884156
OG0100105																																																																																																																																																																																																																																																																																																																																															lak_106157229, lak_106161303, lak_106161304, lak_106180071, lak_106180090, lak_106180091
OG0100106																																																																																																																																																																																																																																																																																																																																															lak_106157408, lak_106161705, lak_106173922, lak_106173923, lak_106181853, lak_106181859
OG0100107																																																																																																																																																																																																																																																																																																																																															lak_106157531, lak_106165185, lak_106165186, lak_106165203, lak_106165208, lak_106174382
OG0100108																																																																																																																																																																																																																																																																																																																																															lak_106157562, lak_106157811, lak_106161290, lak_106162963, lak_106169402, lak_106177554
OG0100109																																																																																																																																																																																																																																																																																																																																															lak_106157749, lak_106157750, lak_106157752, lak_106178239, lak_106178240, lak_112042573
OG0100110																																																																																																																																																																																																																																																																																																																																															lak_106157810, lak_106168652																																																																							myi_110462071, myi_110462074, myi_110462075, myi_110465742
OG0100111																																																																																																																																																																																																																																																																																																																																															lak_106158175, lak_106158176, lak_106158191, lak_106158192, lak_106158196																																																																																																																																																																																																																																																																														spu_115924708
OG0100112																																																																																																																																																																																																																																																																																																																																															lak_106158203, lak_106165275, lak_106167033, lak_106167069, lak_106167070, lak_106180178
OG0100113																																																																																																																																																																																																																																																																																																																																															lak_106158211, lak_106158217, lak_106158218, lak_106181296, lak_106181297, lak_106181298
OG0100114																																																																																																																																																																																																																																																																																																																																															lak_106159304, lak_106159312, lak_106159313, lak_106159314, lak_106164171, lak_106164172
OG0100115																																																																																																																																																																																																																																																																																																																																															lak_106159990																																																																																																																																																																																																											ptep_122268420, ptep_122271707																																							sdm_118189224, sdm_118201244																																																																								tut_107362963
OG0100116																																																																																																																																																																																																																																																																																																																																															lak_106160085, lak_106160116, lak_106160117, lak_106160134, lak_106160146, lak_106177021
OG0100117																																																																																																																																																																																																																																																																																																																																															lak_106161343, lak_106165837, lak_106167773, lak_106175534, lak_106179971																																																																																																																																								pcan_112563493
OG0100118																																																																																																																																																																																																																																																																																																																																															lak_106161873, lak_106164274, lak_106166565, lak_106168901, lak_106179314, lak_112042120
OG0100119																																																																																																																																																																																																																																																																																																																																															lak_106162817, lak_106175691, lak_106175692, lak_106176445, lak_106177918, lak_106177919
OG0100120																																																																																																																																																																																																																																																																																																																																															lak_106163609, lak_106171139, lak_106171140, lak_106180349, lak_106180360, lak_106181787
OG0100121																																																																																																																																																																																																																																																																																																																																															lak_106166856, lak_106166857, lak_106166860, lak_106166861, lak_106166863, lak_106174647
OG0100122																																																																																																																																																																																																																																																																																																																																															lak_106166912, lak_106166913, lak_106173464, lak_106173500, lak_106177481, lak_106177517
OG0100123																																																																																																																																																																																																																																																																																																																																															lak_106167758, lak_106167894, lak_106173339, lak_106175769, lak_106179640, lak_106180788
OG0100124																																																																																																																																																																																																																																																																																																																																															lak_106168948																																																																																																																											ovi_T265_06542																																																																																																																														shx_MS3_0018811										smm_Smp_043570, smm_Smp_044750, smm_Smp_145660
OG0100125																																																																																																																																																																																																																																																																																																																																															lak_106171950																																																																							myi_110446753																												nve_116610601, nve_116610604, nve_116612548																																																																													pmax_117327369
OG0100126																																																																																																																																																																																																																																																																																																																																															lak_106172095, lak_106172097, lak_106172098, lak_106173750, lak_106175736, lak_106175737
OG0100127																																																																																																																																																																																																																																																																																																																																															lak_106176626, lak_106176627, lak_106176636, lak_106176638, lak_106176639, lak_106176640
OG0100128																																																																																																																																																																																																																																																																																																																																															lak_106177541, lak_106180720, lak_106180721, lak_112041765, lak_112041767, lak_112042188
OG0100129																																																																																																																																																																																																																																																																																																																																																lang_109330870, lang_109330871, lang_109335434, lang_109335794, lang_109339966, lang_109339991
OG0100130																																																																																																																																																																																																																																																																																																																																																lang_109360030																																																					mnt_21404365																																									nsy_104226631	nta_107818674, nta_107829699		nto_104097476
OG0100131																																																																																																																																																																																																																																																																																																																																																lang_109352711, lang_109352712, lang_109352736, lang_109363281, lang_109363282, lang_109363412
OG0100132																																																																																																																																																																																																																																																																																																																																																		lbc_LACBIDRAFT_301888, lbc_LACBIDRAFT_301893, lbc_LACBIDRAFT_310636, lbc_LACBIDRAFT_310648, lbc_LACBIDRAFT_310649, lbc_LACBIDRAFT_310771
OG0100133																																																																																																																																																																																																																																																																																																																																																		lbc_LACBIDRAFT_298856, lbc_LACBIDRAFT_298857, lbc_LACBIDRAFT_302038, lbc_LACBIDRAFT_329809																																																																																																																																																																																																																																														scm_SCHCODRAFT_235115, scm_SCHCODRAFT_76871
OG0100134																																																																																																																																																																																																																																																																																																																																																		lbc_LACBIDRAFT_291942, lbc_LACBIDRAFT_302006, lbc_LACBIDRAFT_302014, lbc_LACBIDRAFT_321437, lbc_LACBIDRAFT_321442																																																																																																																																																																																																																																																																																																																										tvs_TRAVEDRAFT_44201
OG0100135																																																																																																																																																																																																																																																																																																																																																		lbc_LACBIDRAFT_291826, lbc_LACBIDRAFT_291835, lbc_LACBIDRAFT_301571, lbc_LACBIDRAFT_321148, lbc_LACBIDRAFT_321150, lbc_LACBIDRAFT_321155
OG0100136																																																																																																																																																																																																																																																																																																																																																		lbc_LACBIDRAFT_293699, lbc_LACBIDRAFT_302210, lbc_LACBIDRAFT_304833, lbc_LACBIDRAFT_309113, lbc_LACBIDRAFT_315410, lbc_LACBIDRAFT_320991
OG0100137																																																																																																																																																																																																																																																																																																																																																		lbc_LACBIDRAFT_293013, lbc_LACBIDRAFT_301240, lbc_LACBIDRAFT_309549, lbc_LACBIDRAFT_314353, lbc_LACBIDRAFT_315157, lbc_LACBIDRAFT_327186
OG0100138																																																																																																																																																																																																																																																																																																																																																		lbc_LACBIDRAFT_321476, lbc_LACBIDRAFT_321480, lbc_LACBIDRAFT_326145, lbc_LACBIDRAFT_327083, lbc_LACBIDRAFT_332807, lbc_LACBIDRAFT_333302
OG0100139																																																																																																																																																																																																																																																																																																																																																		lbc_LACBIDRAFT_295996, lbc_LACBIDRAFT_295997, lbc_LACBIDRAFT_308264, lbc_LACBIDRAFT_321917, lbc_LACBIDRAFT_330013, lbc_LACBIDRAFT_330015
OG0100140																																																																																																																																																																																																																																																																																																																																																		lbc_LACBIDRAFT_295301, lbc_LACBIDRAFT_308655, lbc_LACBIDRAFT_322589, lbc_LACBIDRAFT_325878, lbc_LACBIDRAFT_331622, lbc_LACBIDRAFT_331683
OG0100141																																																																																																																																																																																																																																																																																																																																																		lbc_LACBIDRAFT_296704, lbc_LACBIDRAFT_299938, lbc_LACBIDRAFT_308660, lbc_LACBIDRAFT_310014, lbc_LACBIDRAFT_311421, lbc_LACBIDRAFT_317953
OG0100142																																																																																																																																																																																																																																																																																																																																																		lbc_LACBIDRAFT_299631, lbc_LACBIDRAFT_300030, lbc_LACBIDRAFT_322603, lbc_LACBIDRAFT_322604, lbc_LACBIDRAFT_327900, lbc_LACBIDRAFT_329557
OG0100143																																																																																																																																																																																																																																																																																																																																																		lbc_LACBIDRAFT_309928, lbc_LACBIDRAFT_322424, lbc_LACBIDRAFT_330632, lbc_LACBIDRAFT_330681, lbc_LACBIDRAFT_333538, lbc_LACBIDRAFT_333728
OG0100144																																																																																																																																																																																																																																																																																																																																																		lbc_LACBIDRAFT_302399, lbc_LACBIDRAFT_308383, lbc_LACBIDRAFT_325275, lbc_LACBIDRAFT_329159, lbc_LACBIDRAFT_334750, lbc_LACBIDRAFT_335961
OG0100145																																																																																																																																																																																																																																																																																																																																																		lbc_LACBIDRAFT_298625, lbc_LACBIDRAFT_303072, lbc_LACBIDRAFT_308609, lbc_LACBIDRAFT_312106, lbc_LACBIDRAFT_329705, lbc_LACBIDRAFT_332923
OG0100146																																																																																																																																																																																																																																																																																																																																																		lbc_LACBIDRAFT_296134, lbc_LACBIDRAFT_298353, lbc_LACBIDRAFT_308540, lbc_LACBIDRAFT_308550, lbc_LACBIDRAFT_314411, lbc_LACBIDRAFT_322552
OG0100147																																																																																																																																																																																																																																																																																																																																																		lbc_LACBIDRAFT_296405, lbc_LACBIDRAFT_308126, lbc_LACBIDRAFT_308648, lbc_LACBIDRAFT_314822, lbc_LACBIDRAFT_314948, lbc_LACBIDRAFT_323265
OG0100148																																																																																																																																																																																																																																																																																																																																																		lbc_LACBIDRAFT_311320, lbc_LACBIDRAFT_313004, lbc_LACBIDRAFT_323759, lbc_LACBIDRAFT_327181, lbc_LACBIDRAFT_328333, lbc_LACBIDRAFT_333088
OG0100149																																																																																																																																																																																																																																																																																																																																																		lbc_LACBIDRAFT_293161, lbc_LACBIDRAFT_297191, lbc_LACBIDRAFT_297892, lbc_LACBIDRAFT_326387, lbc_LACBIDRAFT_327457, lbc_LACBIDRAFT_333536
OG0100150																																																																																																																																																																																																																																																																																																																																																		lbc_LACBIDRAFT_298017, lbc_LACBIDRAFT_313540, lbc_LACBIDRAFT_323970, lbc_LACBIDRAFT_329969, lbc_LACBIDRAFT_329970, lbc_LACBIDRAFT_329973
OG0100151																																																																																																																																																																																																																																																																																																																																																		lbc_LACBIDRAFT_299478, lbc_LACBIDRAFT_306860, lbc_LACBIDRAFT_323896, lbc_LACBIDRAFT_323898, lbc_LACBIDRAFT_335921, lbc_LACBIDRAFT_336186
OG0100152																																																																																																																																																																																																																																																																																																																																																		lbc_LACBIDRAFT_303851, lbc_LACBIDRAFT_312491, lbc_LACBIDRAFT_313229, lbc_LACBIDRAFT_313954, lbc_LACBIDRAFT_331782, lbc_LACBIDRAFT_335706
OG0100153																																																																																																																																																																																																																																																																																																																																																		lbc_LACBIDRAFT_293245, lbc_LACBIDRAFT_300385, lbc_LACBIDRAFT_318013, lbc_LACBIDRAFT_324521, lbc_LACBIDRAFT_331448, lbc_LACBIDRAFT_334116
OG0100154																																																																																																																																																																																																																																																																																																																																																		lbc_LACBIDRAFT_293271, lbc_LACBIDRAFT_303964, lbc_LACBIDRAFT_312605, lbc_LACBIDRAFT_318036, lbc_LACBIDRAFT_324634, lbc_LACBIDRAFT_335537
OG0100155																																																																																																																																																																																																																																																																																																																																																		lbc_LACBIDRAFT_294941, lbc_LACBIDRAFT_295525, lbc_LACBIDRAFT_324845, lbc_LACBIDRAFT_325790, lbc_LACBIDRAFT_330098, lbc_LACBIDRAFT_331078
OG0100156																																																																																																																																																																																																																																																																																																																																																		lbc_LACBIDRAFT_299558, lbc_LACBIDRAFT_310078, lbc_LACBIDRAFT_310079, lbc_LACBIDRAFT_315704, lbc_LACBIDRAFT_332701, lbc_LACBIDRAFT_332711
OG0100157																																																																																																																																																																																																																																																																																																																																																		lbc_LACBIDRAFT_293629, lbc_LACBIDRAFT_294579, lbc_LACBIDRAFT_299381, lbc_LACBIDRAFT_299433, lbc_LACBIDRAFT_299437, lbc_LACBIDRAFT_328244
OG0100158																																																																																																																																																																																																																																																																																																																																																		lbc_LACBIDRAFT_299659, lbc_LACBIDRAFT_302637, lbc_LACBIDRAFT_309747, lbc_LACBIDRAFT_317104, lbc_LACBIDRAFT_326909, lbc_LACBIDRAFT_335625
OG0100159																																																																																																																																																																																																																																																																																																																																																		lbc_LACBIDRAFT_293764, lbc_LACBIDRAFT_293765, lbc_LACBIDRAFT_316607, lbc_LACBIDRAFT_316609, lbc_LACBIDRAFT_335063, lbc_LACBIDRAFT_335071
OG0100160																																																																																																																																																																																																																																																																																																																																																		lbc_LACBIDRAFT_302666, lbc_LACBIDRAFT_316645, lbc_LACBIDRAFT_316687, lbc_LACBIDRAFT_318066, lbc_LACBIDRAFT_318448, lbc_LACBIDRAFT_333626
OG0100161																																																																																																																																																																																																																																																																																																																																																		lbc_LACBIDRAFT_316332, lbc_LACBIDRAFT_316333, lbc_LACBIDRAFT_325968, lbc_LACBIDRAFT_332661, lbc_LACBIDRAFT_333037, lbc_LACBIDRAFT_334906
OG0100162																																																																																																																																																																																																																																																																																																																																																		lbc_LACBIDRAFT_295578, lbc_LACBIDRAFT_295580, lbc_LACBIDRAFT_310815, lbc_LACBIDRAFT_325975, lbc_LACBIDRAFT_330145, lbc_LACBIDRAFT_333253
OG0100163																																																																																																																																																																																																																																																																																																																																																		lbc_LACBIDRAFT_318720																																																							mpr_MPER_01136, mpr_MPER_06903		mrr_Moror_16632, mrr_Moror_3853																																																																																																																																																																																												shs_STEHIDRAFT_48973
OG0100164																																																																																																																																																																																																																																																																																																																																																		lbc_LACBIDRAFT_296647, lbc_LACBIDRAFT_326613, lbc_LACBIDRAFT_329757, lbc_LACBIDRAFT_332150, lbc_LACBIDRAFT_332526, lbc_LACBIDRAFT_335410
OG0100165																																																																																																																																																																																																																																																																																																																																																		lbc_LACBIDRAFT_326697, lbc_LACBIDRAFT_328023, lbc_LACBIDRAFT_328025, lbc_LACBIDRAFT_332259, lbc_LACBIDRAFT_333120, lbc_LACBIDRAFT_335487
OG0100166																																																																																																																																																																																																																																																																																																																																																		lbc_LACBIDRAFT_312861, lbc_LACBIDRAFT_326852, lbc_LACBIDRAFT_330446, lbc_LACBIDRAFT_330457, lbc_LACBIDRAFT_334185, lbc_LACBIDRAFT_334187
OG0100167																																																																																																																																																																																																																																																																																																																																																		lbc_LACBIDRAFT_297434, lbc_LACBIDRAFT_327472, lbc_LACBIDRAFT_330576, lbc_LACBIDRAFT_330579, lbc_LACBIDRAFT_330581, lbc_LACBIDRAFT_330582
OG0100168																																																																																																																																																																																																																																																																																																																																																		lbc_LACBIDRAFT_297628, lbc_LACBIDRAFT_299574, lbc_LACBIDRAFT_299583, lbc_LACBIDRAFT_328458, lbc_LACBIDRAFT_328462, lbc_LACBIDRAFT_336006
OG0100169																																																																																																																																																																																																																																																																																																																																																		lbc_LACBIDRAFT_327687, lbc_LACBIDRAFT_327695, lbc_LACBIDRAFT_327702, lbc_LACBIDRAFT_336326																																																																																																																																																																																									ppl_POSPLDRAFT_92850, ppl_POSPLDRAFT_99681
OG0100170																																																																																																																																																																																																																																																																																																																																																		lbc_LACBIDRAFT_294546, lbc_LACBIDRAFT_294554																																																							mpr_MPER_10114		mrr_Moror_2365, mrr_Moror_2366																																																																															pco_PHACADRAFT_210540
OG0100171																																																																																																																																																																																																																																																																																																																																																		lbc_LACBIDRAFT_250626																																																																																																																																																																				pif_PITG_12058, pif_PITG_14147, pif_PITG_15253, pif_PITG_16707, pif_PITG_18997
OG0100172																																																																																																																																																																																																																																																																																																																																																		lbc_LACBIDRAFT_298928, lbc_LACBIDRAFT_300267, lbc_LACBIDRAFT_306852, lbc_LACBIDRAFT_309902, lbc_LACBIDRAFT_331543, lbc_LACBIDRAFT_332547
OG0100173																																																																																																																																																																																																																																																																																																																																																		lbc_LACBIDRAFT_299427, lbc_LACBIDRAFT_328261, lbc_LACBIDRAFT_328262, lbc_LACBIDRAFT_331084, lbc_LACBIDRAFT_331956, lbc_LACBIDRAFT_335400
OG0100174																																																																																																																																																																																																																																																																																																																																																		lbc_LACBIDRAFT_299377, lbc_LACBIDRAFT_299402, lbc_LACBIDRAFT_314298, lbc_LACBIDRAFT_328275, lbc_LACBIDRAFT_328314, lbc_LACBIDRAFT_332773
OG0100175																																																																																																																																																																																																																																																																																																																																																		lbc_LACBIDRAFT_294984, lbc_LACBIDRAFT_299718, lbc_LACBIDRAFT_303904, lbc_LACBIDRAFT_328585, lbc_LACBIDRAFT_329980, lbc_LACBIDRAFT_331709
OG0100176																																																																																																																																																																																																																																																																																																																																																		lbc_LACBIDRAFT_304620, lbc_LACBIDRAFT_328880, lbc_LACBIDRAFT_329116, lbc_LACBIDRAFT_332883, lbc_LACBIDRAFT_333579, lbc_LACBIDRAFT_334209
OG0100177																																																																																																																																																																																																																																																																																																																																																		lbc_LACBIDRAFT_303124, lbc_LACBIDRAFT_303330, lbc_LACBIDRAFT_303382, lbc_LACBIDRAFT_310753, lbc_LACBIDRAFT_312249, lbc_LACBIDRAFT_312372
OG0100178																																																																																																																																																																																																																																																																																																																																																		lbc_LACBIDRAFT_303461, lbc_LACBIDRAFT_303535, lbc_LACBIDRAFT_303541, lbc_LACBIDRAFT_303543, lbc_LACBIDRAFT_303548, lbc_LACBIDRAFT_329944
OG0100179																																																																																																																																																																																																																																																																																																																																																		lbc_LACBIDRAFT_313053, lbc_LACBIDRAFT_330349, lbc_LACBIDRAFT_330350, lbc_LACBIDRAFT_330385, lbc_LACBIDRAFT_330386, lbc_LACBIDRAFT_333892
OG0100180																																																																																																																																																																																																																																																																																																																																																		lbc_LACBIDRAFT_297412, lbc_LACBIDRAFT_299520, lbc_LACBIDRAFT_310329, lbc_LACBIDRAFT_312628, lbc_LACBIDRAFT_312647, lbc_LACBIDRAFT_316639
OG0100181																																																																																																																																																																																																																																																																																																																																																		lbc_LACBIDRAFT_296155, lbc_LACBIDRAFT_312612, lbc_LACBIDRAFT_314667, lbc_LACBIDRAFT_318515, lbc_LACBIDRAFT_332840																																																																																																																																																																																																																																														scm_SCHCODRAFT_76030
OG0100182																																																																																																																																																																																																																																																																																																																																																			lbz_LBRM_01_0010					ldo_LDBPK_010650				lif_LINJ_01_0650		lma_LMJF_01_0630	lmi_LMXM_01_0630			lpan_LPMP_010630
OG0100183																																																																																																																																																																																																																																																																																																																																																			lbz_LBRM_01_0190					ldo_LDBPK_010160				lif_LINJ_01_0160		lma_LMJF_01_0160	lmi_LMXM_01_0160			lpan_LPMP_010160
OG0100184																																																																																																																																																																																																																																																																																																																																																			lbz_LBRM_01_0200					ldo_LDBPK_010170				lif_LINJ_01_0170		lma_LMJF_01_0170	lmi_LMXM_01_0170			lpan_LPMP_010170
OG0100185																																																																																																																																																																																																																																																																																																																																																			lbz_LBRM_01_0350					ldo_LDBPK_010320				lif_LINJ_01_0320		lma_LMJF_01_0315	lmi_LMXM_01_0315			lpan_LPMP_010320
OG0100186																																																																																																																																																																																																																																																																																																																																																			lbz_LBRM_01_0450					ldo_LDBPK_010420				lif_LINJ_01_0420		lma_LMJF_01_0400	lmi_LMXM_01_0400			lpan_LPMP_010420
OG0100187																																																																																																																																																																																																																																																																																																																																																			lbz_LBRM_01_0490					ldo_LDBPK_010460				lif_LINJ_01_0460		lma_LMJF_01_0440	lmi_LMXM_01_0440			lpan_LPMP_010450
OG0100188																																																																																																																																																																																																																																																																																																																																																			lbz_LBRM_01_0560					ldo_LDBPK_010550				lif_LINJ_01_0550		lma_LMJF_01_0530	lmi_LMXM_01_0530			lpan_LPMP_010530
OG0100189																																																																																																																																																																																																																																																																																																																																																			lbz_LBRM_01_0570					ldo_LDBPK_010560				lif_LINJ_01_0560		lma_LMJF_01_0540	lmi_LMXM_01_0540			lpan_LPMP_010540
OG0100190																																																																																																																																																																																																																																																																																																																																																			lbz_LBRM_01_0580					ldo_LDBPK_010570				lif_LINJ_01_0570		lma_LMJF_01_0550	lmi_LMXM_01_0550			lpan_LPMP_010550
OG0100191																																																																																																																																																																																																																																																																																																																																																			lbz_LBRM_01_0650					ldo_LDBPK_010690				lif_LINJ_01_0690		lma_LMJF_01_0670	lmi_LMXM_01_0670			lpan_LPMP_010670
OG0100192																																																																																																																																																																																																																																																																																																																																																			lbz_LBRM_01_0660					ldo_LDBPK_010700				lif_LINJ_01_0700		lma_LMJF_01_0680	lmi_LMXM_01_0680			lpan_LPMP_010680
OG0100193																																																																																																																																																																																																																																																																																																																																																			lbz_LBRM_01_0730					ldo_LDBPK_010780				lif_LINJ_01_0780		lma_LMJF_01_0760	lmi_LMXM_01_0760			lpan_LPMP_010750
OG0100194																																																																																																																																																																																																																																																																																																																																																			lbz_LBRM_01_0750					ldo_LDBPK_010810				lif_LINJ_01_0810		lma_LMJF_01_0790	lmi_LMXM_01_0790			lpan_LPMP_010770
OG0100195																																																																																																																																																																																																																																																																																																																																																			lbz_LBRM_02_0100					ldo_LDBPK_020050				lif_LINJ_02_0050		lma_LMJF_02_0080	lmi_LMXM_02_0080			lpan_LPMP_020040
OG0100196																																																																																																																																																																																																																																																																																																																																																			lbz_LBRM_02_0180					ldo_LDBPK_020130				lif_LINJ_02_0130		lma_LMJF_02_0150	lmi_LMXM_02_0150			lpan_LPMP_020130
OG0100197																																																																																																																																																																																																																																																																																																																																																			lbz_LBRM_02_0280					ldo_LDBPK_020220				lif_LINJ_02_0220		lma_LMJF_02_0250	lmi_LMXM_02_0250			lpan_LPMP_020170
OG0100198																																																																																																																																																																																																																																																																																																																																																			lbz_LBRM_02_0370					ldo_LDBPK_020310				lif_LINJ_02_0310		lma_LMJF_02_0340	lmi_LMXM_02_0340			lpan_LPMP_020250
OG0100199																																																																																																																																																																																																																																																																																																																																																			lbz_LBRM_02_0380					ldo_LDBPK_020320				lif_LINJ_02_0320		lma_LMJF_02_0350	lmi_LMXM_02_0350			lpan_LPMP_020260
OG0100200																																																																																																																																																																																																																																																																																																																																																			lbz_LBRM_02_0450					ldo_LDBPK_020440				lif_LINJ_02_0440		lma_LMJF_02_0470	lmi_LMXM_02_0470			lpan_LPMP_020350
OG0100201																																																																																																																																																																																																																																																																																																																																																			lbz_LBRM_02_0470					ldo_LDBPK_020460				lif_LINJ_02_0460		lma_LMJF_02_0490	lmi_LMXM_02_0490			lpan_LPMP_020370
OG0100202																																																																																																																																																																																																																																																																																																																																																			lbz_LBRM_02_0480					ldo_LDBPK_020470				lif_LINJ_02_0470		lma_LMJF_02_0500	lmi_LMXM_02_0500			lpan_LPMP_020380
OG0100203																																																																																																																																																																																																																																																																																																																																																			lbz_LBRM_02_0490					ldo_LDBPK_020480				lif_LINJ_02_0480		lma_LMJF_02_0510	lmi_LMXM_02_0510			lpan_LPMP_020390
OG0100204																																																																																																																																																																																																																																																																																																																																																			lbz_LBRM_02_0500					ldo_LDBPK_020500				lif_LINJ_02_0500		lma_LMJF_02_0530	lmi_LMXM_02_0530			lpan_LPMP_020410
OG0100205																																																																																																																																																																																																																																																																																																																																																			lbz_LBRM_02_0520					ldo_LDBPK_020520				lif_LINJ_02_0520		lma_LMJF_02_0550	lmi_LMXM_02_0550			lpan_LPMP_020430
OG0100206																																																																																																																																																																																																																																																																																																																																																			lbz_LBRM_02_0530					ldo_LDBPK_020530				lif_LINJ_02_0530		lma_LMJF_02_0560	lmi_LMXM_02_0560			lpan_LPMP_020440
OG0100207																																																																																																																																																																																																																																																																																																																																																			lbz_LBRM_02_0550, lbz_LBRM_08_0700, lbz_LBRM_16_0460, lbz_LBRM_16_0470, lbz_LBRM_16_0780, lbz_LBRM_16_0790
OG0100208																																																																																																																																																																																																																																																																																																																																																			lbz_LBRM_03_0030					ldo_LDBPK_030010				lif_LINJ_03_0010		lma_LMJF_03_0010	lmi_LMXM_03_0010			lpan_LPMP_030010
OG0100209																																																																																																																																																																																																																																																																																																																																																			lbz_LBRM_03_0180					ldo_LDBPK_030160				lif_LINJ_03_0160		lma_LMJF_03_0170	lmi_LMXM_03_0170			lpan_LPMP_030160
OG0100210																																																																																																																																																																																																																																																																																																																																																			lbz_LBRM_03_0190					ldo_LDBPK_030170				lif_LINJ_03_0170		lma_LMJF_03_0180	lmi_LMXM_03_0180			lpan_LPMP_030170
OG0100211																																																																																																																																																																																																																																																																																																																																																			lbz_LBRM_03_0270					ldo_LDBPK_030250				lif_LINJ_03_0250		lma_LMJF_03_0260	lmi_LMXM_03_0260			lpan_LPMP_030250
OG0100212																																																																																																																																																																																																																																																																																																																																																			lbz_LBRM_03_0290					ldo_LDBPK_030270				lif_LINJ_03_0270		lma_LMJF_03_0280	lmi_LMXM_03_0280			lpan_LPMP_030270
OG0100213																																																																																																																																																																																																																																																																																																																																																			lbz_LBRM_03_0300					ldo_LDBPK_030290				lif_LINJ_03_0290		lma_LMJF_03_0310	lmi_LMXM_03_0310			lpan_LPMP_030280
OG0100214																																																																																																																																																																																																																																																																																																																																																			lbz_LBRM_03_0380					ldo_LDBPK_030400				lif_LINJ_03_0400		lma_LMJF_03_0420	lmi_LMXM_03_0420			lpan_LPMP_030370
OG0100215																																																																																																																																																																																																																																																																																																																																																			lbz_LBRM_03_0420					ldo_LDBPK_030490				lif_LINJ_03_0490		lma_LMJF_03_0510	lmi_LMXM_03_0510			lpan_LPMP_030460
OG0100216																																																																																																																																																																																																																																																																																																																																																			lbz_LBRM_03_0460					ldo_LDBPK_030530				lif_LINJ_03_0530		lma_LMJF_03_0550	lmi_LMXM_03_0550			lpan_LPMP_030500
OG0100217																																																																																																																																																																																																																																																																																																																																																			lbz_LBRM_03_0470					ldo_LDBPK_030540				lif_LINJ_03_0540		lma_LMJF_03_0560	lmi_LMXM_03_0560			lpan_LPMP_030510
OG0100218																																																																																																																																																																																																																																																																																																																																																			lbz_LBRM_03_0550					ldo_LDBPK_030630				lif_LINJ_03_0630		lma_LMJF_03_0650	lmi_LMXM_03_0650			lpan_LPMP_030600
OG0100219																																																																																																																																																																																																																																																																																																																																																			lbz_LBRM_03_0630					ldo_LDBPK_030710				lif_LINJ_03_0710		lma_LMJF_03_0730	lmi_LMXM_03_0730			lpan_LPMP_030680
OG0100220																																																																																																																																																																																																																																																																																																																																																			lbz_LBRM_03_0720					ldo_LDBPK_030800				lif_LINJ_03_0800		lma_LMJF_03_0810	lmi_LMXM_03_0810			lpan_LPMP_030760
OG0100221																																																																																																																																																																																																																																																																																																																																																			lbz_LBRM_03_0730					ldo_LDBPK_030810				lif_LINJ_03_0810		lma_LMJF_03_0820	lmi_LMXM_03_0820			lpan_LPMP_030770
OG0100222																																																																																																																																																																																																																																																																																																																																																			lbz_LBRM_03_0760					ldo_LDBPK_030830				lif_LINJ_03_0830		lma_LMJF_03_0850	lmi_LMXM_03_0850			lpan_LPMP_030800
OG0100223																																																																																																																																																																																																																																																																																																																																																			lbz_LBRM_03_0900, lbz_LBRM_29_2910					ldo_LDBPK_292990				lif_LINJ_29_2990		lma_LMJF_29_2880				lpan_LPMP_292890
OG0100224																																																																																																																																																																																																																																																																																																																																																			lbz_LBRM_03_0930					ldo_LDBPK_292960				lif_LINJ_29_2960		lma_LMJF_29_2850	lmi_LMXM_08_29_2850			lpan_LPMP_292860
OG0100225																																																																																																																																																																																																																																																																																																																																																			lbz_LBRM_04_0080					ldo_LDBPK_040040				lif_LINJ_04_0040		lma_LMJF_04_0040	lmi_LMXM_04_0040			lpan_LPMP_040050
OG0100226																																																																																																																																																																																																																																																																																																																																																			lbz_LBRM_04_0100					ldo_LDBPK_040060				lif_LINJ_04_0060		lma_LMJF_04_0050	lmi_LMXM_04_0050			lpan_LPMP_040070
OG0100227																																																																																																																																																																																																																																																																																																																																																			lbz_LBRM_04_0160					ldo_LDBPK_040120				lif_LINJ_04_0120		lma_LMJF_04_0110	lmi_LMXM_04_0110			lpan_LPMP_040130
OG0100228																																																																																																																																																																																																																																																																																																																																																			lbz_LBRM_04_0190					ldo_LDBPK_040150				lif_LINJ_04_0150		lma_LMJF_04_0127	lmi_LMXM_04_0127			lpan_LPMP_040160
OG0100229																																																																																																																																																																																																																																																																																																																																																			lbz_LBRM_04_0260					ldo_LDBPK_040170				lif_LINJ_04_0170		lma_LMJF_04_0180	lmi_LMXM_04_0180			lpan_LPMP_040180
OG0100230																																																																																																																																																																																																																																																																																																																																																			lbz_LBRM_04_0270					ldo_LDBPK_040210				lif_LINJ_04_0210		lma_LMJF_04_0220	lmi_LMXM_04_0220			lpan_LPMP_040190
OG0100231																																																																																																																																																																																																																																																																																																																																																			lbz_LBRM_04_0410, lbz_LBRM_04_0420, lbz_LBRM_05_0960, lbz_LBRM_22_1370															lpan_LPMP_050960, lpan_LPMP_191310
OG0100232																																																																																																																																																																																																																																																																																																																																																			lbz_LBRM_04_0430					ldo_LDBPK_040370				lif_LINJ_04_0370		lma_LMJF_04_0390	lmi_LMXM_04_0390			lpan_LPMP_040340
OG0100233																																																																																																																																																																																																																																																																																																																																																			lbz_LBRM_04_0450					ldo_LDBPK_040390				lif_LINJ_04_0390		lma_LMJF_04_0410	lmi_LMXM_04_0410			lpan_LPMP_040360
OG0100234																																																																																																																																																																																																																																																																																																																																																			lbz_LBRM_04_0480					ldo_LDBPK_040420				lif_LINJ_04_0420		lma_LMJF_04_0440	lmi_LMXM_04_0440			lpan_LPMP_040390
OG0100235																																																																																																																																																																																																																																																																																																																																																			lbz_LBRM_04_0560					ldo_LDBPK_040500				lif_LINJ_04_0500		lma_LMJF_04_0510	lmi_LMXM_04_0510			lpan_LPMP_040470
OG0100236																																																																																																																																																																																																																																																																																																																																																			lbz_LBRM_04_0580					ldo_LDBPK_040520				lif_LINJ_04_0520		lma_LMJF_04_0530	lmi_LMXM_04_0530			lpan_LPMP_040490
OG0100237																																																																																																																																																																																																																																																																																																																																																			lbz_LBRM_04_0640					ldo_LDBPK_040580				lif_LINJ_04_0580		lma_LMJF_04_0590	lmi_LMXM_04_0590			lpan_LPMP_040550
OG0100238																																																																																																																																																																																																																																																																																																																																																			lbz_LBRM_04_0660					ldo_LDBPK_040640				lif_LINJ_04_0640		lma_LMJF_04_0640	lmi_LMXM_04_0640			lpan_LPMP_040610
OG0100239																																																																																																																																																																																																																																																																																																																																																			lbz_LBRM_04_0700					ldo_LDBPK_040910				lif_LINJ_04_0910		lma_LMJF_04_0910	lmi_LMXM_04_0910			lpan_LPMP_040860
OG0100240																																																																																																																																																																																																																																																																																																																																																			lbz_LBRM_04_0710					ldo_LDBPK_040920				lif_LINJ_04_0920		lma_LMJF_04_0920	lmi_LMXM_04_0920			lpan_LPMP_040870
OG0100241																																																																																																																																																																																																																																																																																																																																																			lbz_LBRM_04_0770					ldo_LDBPK_040790				lif_LINJ_04_0790		lma_LMJF_04_0790	lmi_LMXM_04_0790			lpan_LPMP_040740
OG0100242																																																																																																																																																																																																																																																																																																																																																			lbz_LBRM_04_0790					ldo_LDBPK_040830				lif_LINJ_04_0830		lma_LMJF_04_0830	lmi_LMXM_04_0830			lpan_LPMP_040780
OG0100243																																																																																																																																																																																																																																																																																																																																																			lbz_LBRM_04_0850					ldo_LDBPK_040870				lif_LINJ_04_0870		lma_LMJF_04_0870	lmi_LMXM_04_0870			lpan_LPMP_040820
OG0100244																																																																																																																																																																																																																																																																																																																																																			lbz_LBRM_04_0860					ldo_LDBPK_040650				lif_LINJ_04_0650		lma_LMJF_04_0650	lmi_LMXM_04_0650			lpan_LPMP_040620
OG0100245																																																																																																																																																																																																																																																																																																																																																			lbz_LBRM_04_0890					ldo_LDBPK_040690				lif_LINJ_04_0690		lma_LMJF_04_0690	lmi_LMXM_04_0690			lpan_LPMP_040650
OG0100246																																																																																																																																																																																																																																																																																																																																																			lbz_LBRM_04_0900					ldo_LDBPK_040700				lif_LINJ_04_0700		lma_LMJF_04_0700	lmi_LMXM_04_0700			lpan_LPMP_040660
OG0100247																																																																																																																																																																																																																																																																																																																																																			lbz_LBRM_04_0920					ldo_LDBPK_040720				lif_LINJ_04_0720		lma_LMJF_04_0720	lmi_LMXM_04_0720			lpan_LPMP_040680
OG0100248																																																																																																																																																																																																																																																																																																																																																			lbz_LBRM_04_0940					ldo_LDBPK_040740				lif_LINJ_04_0740		lma_LMJF_04_0740	lmi_LMXM_04_0740			lpan_LPMP_040700
OG0100249																																																																																																																																																																																																																																																																																																																																																			lbz_LBRM_04_0980					ldo_LDBPK_040980				lif_LINJ_04_0980		lma_LMJF_04_0975	lmi_LMXM_04_0975			lpan_LPMP_040930
OG0100250																																																																																																																																																																																																																																																																																																																																																			lbz_LBRM_04_1070					ldo_LDBPK_041060				lif_LINJ_04_1060		lma_LMJF_04_1060	lmi_LMXM_04_1060			lpan_LPMP_041010
OG0100251																																																																																																																																																																																																																																																																																																																																																			lbz_LBRM_04_1100					ldo_LDBPK_041100				lif_LINJ_04_1100		lma_LMJF_04_1090	lmi_LMXM_04_1090			lpan_LPMP_041040
OG0100252																																																																																																																																																																																																																																																																																																																																																			lbz_LBRM_04_1150					ldo_LDBPK_041150				lif_LINJ_04_1150		lma_LMJF_04_1140	lmi_LMXM_04_1140			lpan_LPMP_041090
OG0100253																																																																																																																																																																																																																																																																																																																																																			lbz_LBRM_05_0160					ldo_LDBPK_050160				lif_LINJ_05_0160		lma_LMJF_05_0160	lmi_LMXM_05_0160			lpan_LPMP_050160
OG0100254																																																																																																																																																																																																																																																																																																																																																			lbz_LBRM_05_0280					ldo_LDBPK_050290				lif_LINJ_05_0290		lma_LMJF_05_0285	lmi_LMXM_05_0285			lpan_LPMP_050280
OG0100255																																																																																																																																																																																																																																																																																																																																																			lbz_LBRM_05_0300					ldo_LDBPK_050310				lif_LINJ_05_0310		lma_LMJF_05_0300	lmi_LMXM_05_0300			lpan_LPMP_050300
OG0100256																																																																																																																																																																																																																																																																																																																																																			lbz_LBRM_05_0370					ldo_LDBPK_050370				lif_LINJ_05_0370		lma_LMJF_05_0370	lmi_LMXM_05_0370			lpan_LPMP_050360
OG0100257																																																																																																																																																																																																																																																																																																																																																			lbz_LBRM_05_0480					ldo_LDBPK_050470				lif_LINJ_05_0470		lma_LMJF_05_0470	lmi_LMXM_05_0470			lpan_LPMP_050460
OG0100258																																																																																																																																																																																																																																																																																																																																																			lbz_LBRM_05_0540					ldo_LDBPK_050530				lif_LINJ_05_0530		lma_LMJF_05_0530	lmi_LMXM_05_0530			lpan_LPMP_050510
OG0100259																																																																																																																																																																																																																																																																																																																																																			lbz_LBRM_05_0550					ldo_LDBPK_050540				lif_LINJ_05_0540		lma_LMJF_05_0540	lmi_LMXM_05_0540			lpan_LPMP_050520
OG0100260																																																																																																																																																																																																																																																																																																																																																			lbz_LBRM_05_0580					ldo_LDBPK_250400				lif_LINJ_25_0400		lma_LMJF_25_0390	lmi_LMXM_25_0390			lpan_LPMP_250400
OG0100261																																																																																																																																																																																																																																																																																																																																																			lbz_LBRM_05_0590					ldo_LDBPK_250390				lif_LINJ_25_0390		lma_LMJF_25_0380	lmi_LMXM_25_0380			lpan_LPMP_250390
OG0100262																																																																																																																																																																																																																																																																																																																																																			lbz_LBRM_05_0660					ldo_LDBPK_050670				lif_LINJ_05_0670		lma_LMJF_05_0670	lmi_LMXM_05_0670			lpan_LPMP_050650
OG0100263																																																																																																																																																																																																																																																																																																																																																			lbz_LBRM_05_0680					ldo_LDBPK_050690				lif_LINJ_05_0690		lma_LMJF_05_0690	lmi_LMXM_05_0690			lpan_LPMP_050670
OG0100264																																																																																																																																																																																																																																																																																																																																																			lbz_LBRM_05_0690					ldo_LDBPK_050700				lif_LINJ_05_0700		lma_LMJF_05_0700	lmi_LMXM_05_0700			lpan_LPMP_050680
OG0100265																																																																																																																																																																																																																																																																																																																																																			lbz_LBRM_05_0710					ldo_LDBPK_050730				lif_LINJ_05_0730		lma_LMJF_05_0730	lmi_LMXM_05_0730			lpan_LPMP_050710
OG0100266																																																																																																																																																																																																																																																																																																																																																			lbz_LBRM_05_0750					ldo_LDBPK_050770				lif_LINJ_05_0770		lma_LMJF_05_0770	lmi_LMXM_05_0770			lpan_LPMP_050750
OG0100267																																																																																																																																																																																																																																																																																																																																																			lbz_LBRM_05_0810					ldo_LDBPK_050840				lif_LINJ_05_0840		lma_LMJF_05_0840	lmi_LMXM_05_0840			lpan_LPMP_050820
OG0100268																																																																																																																																																																																																																																																																																																																																																			lbz_LBRM_05_0840					ldo_LDBPK_050870				lif_LINJ_05_0870		lma_LMJF_05_0870	lmi_LMXM_05_0870			lpan_LPMP_050850
OG0100269																																																																																																																																																																																																																																																																																																																																																			lbz_LBRM_05_0920					ldo_LDBPK_050940				lif_LINJ_05_0940		lma_LMJF_05_0940	lmi_LMXM_05_0940			lpan_LPMP_050920
OG0100270																																																																																																																																																																																																																																																																																																																																																			lbz_LBRM_05_1050					ldo_LDBPK_051050				lif_LINJ_05_1050		lma_LMJF_05_1050	lmi_LMXM_05_1050			lpan_LPMP_051050
OG0100271																																																																																																																																																																																																																																																																																																																																																			lbz_LBRM_05_1210					ldo_LDBPK_051210				lif_LINJ_05_1210		lma_LMJF_05_1215	lmi_LMXM_05_1215			lpan_LPMP_051200
OG0100272																																																																																																																																																																																																																																																																																																																																																			lbz_LBRM_06_0020					ldo_LDBPK_060020				lif_LINJ_06_0020		lma_LMJF_06_0020	lmi_LMXM_06_0020			lpan_LPMP_060020
OG0100273																																																																																																																																																																																																																																																																																																																																																			lbz_LBRM_06_0060					ldo_LDBPK_060060				lif_LINJ_06_0060		lma_LMJF_06_0060	lmi_LMXM_06_0060			lpan_LPMP_060060
OG0100274																																																																																																																																																																																																																																																																																																																																																			lbz_LBRM_06_0170					ldo_LDBPK_060190				lif_LINJ_06_0190		lma_LMJF_06_0190	lmi_LMXM_06_0190			lpan_LPMP_060170
OG0100275																																																																																																																																																																																																																																																																																																																																																			lbz_LBRM_06_0300					ldo_LDBPK_060320				lif_LINJ_06_0320		lma_LMJF_06_0320	lmi_LMXM_06_0320			lpan_LPMP_060300
OG0100276																																																																																																																																																																																																																																																																																																																																																			lbz_LBRM_06_0430					ldo_LDBPK_060440				lif_LINJ_06_0440		lma_LMJF_06_0420	lmi_LMXM_06_0420			lpan_LPMP_060410
OG0100277																																																																																																																																																																																																																																																																																																																																																			lbz_LBRM_06_0460					ldo_LDBPK_060470				lif_LINJ_06_0470		lma_LMJF_06_0450	lmi_LMXM_06_0450			lpan_LPMP_060440
OG0100278																																																																																																																																																																																																																																																																																																																																																			lbz_LBRM_06_0530					ldo_LDBPK_060540				lif_LINJ_06_0540		lma_LMJF_06_0520	lmi_LMXM_06_0520			lpan_LPMP_060510
OG0100279																																																																																																																																																																																																																																																																																																																																																			lbz_LBRM_06_0600					ldo_LDBPK_060610				lif_LINJ_06_0610		lma_LMJF_06_0590	lmi_LMXM_06_0590			lpan_LPMP_060570
OG0100280																																																																																																																																																																																																																																																																																																																																																			lbz_LBRM_06_0610					ldo_LDBPK_060620				lif_LINJ_06_0620		lma_LMJF_06_0600	lmi_LMXM_06_0600			lpan_LPMP_060580
OG0100281																																																																																																																																																																																																																																																																																																																																																			lbz_LBRM_06_0660					ldo_LDBPK_060680				lif_LINJ_06_0680		lma_LMJF_06_0660	lmi_LMXM_06_0660			lpan_LPMP_060630
OG0100282																																																																																																																																																																																																																																																																																																																																																			lbz_LBRM_06_0670					ldo_LDBPK_060690				lif_LINJ_06_0690		lma_LMJF_06_0670	lmi_LMXM_06_0670			lpan_LPMP_060640
OG0100283																																																																																																																																																																																																																																																																																																																																																			lbz_LBRM_06_0690					ldo_LDBPK_060710				lif_LINJ_06_0710		lma_LMJF_06_0685	lmi_LMXM_06_0685			lpan_LPMP_060660
OG0100284																																																																																																																																																																																																																																																																																																																																																			lbz_LBRM_06_0710					ldo_LDBPK_060750				lif_LINJ_06_0750		lma_LMJF_06_0720	lmi_LMXM_06_0720			lpan_LPMP_060690
OG0100285																																																																																																																																																																																																																																																																																																																																																			lbz_LBRM_06_0730					ldo_LDBPK_060770				lif_LINJ_06_0770		lma_LMJF_06_0740	lmi_LMXM_06_0740			lpan_LPMP_060710
OG0100286																																																																																																																																																																																																																																																																																																																																																			lbz_LBRM_06_0740					ldo_LDBPK_060780				lif_LINJ_06_0780		lma_LMJF_06_0750	lmi_LMXM_06_0750			lpan_LPMP_060720
OG0100287																																																																																																																																																																																																																																																																																																																																																			lbz_LBRM_06_0750					ldo_LDBPK_060790				lif_LINJ_06_0790		lma_LMJF_06_0760	lmi_LMXM_06_0760			lpan_LPMP_060730
OG0100288																																																																																																																																																																																																																																																																																																																																																			lbz_LBRM_06_0760					ldo_LDBPK_060800				lif_LINJ_06_0800		lma_LMJF_06_0770	lmi_LMXM_06_0770			lpan_LPMP_060740
OG0100289																																																																																																																																																																																																																																																																																																																																																			lbz_LBRM_06_0770					ldo_LDBPK_060830				lif_LINJ_06_0830		lma_LMJF_06_0800	lmi_LMXM_06_0800			lpan_LPMP_060760
OG0100290																																																																																																																																																																																																																																																																																																																																																			lbz_LBRM_06_0780					ldo_LDBPK_060840				lif_LINJ_06_0840		lma_LMJF_06_0810	lmi_LMXM_06_0810			lpan_LPMP_060770
OG0100291																																																																																																																																																																																																																																																																																																																																																			lbz_LBRM_06_0860					ldo_LDBPK_060920				lif_LINJ_06_0920		lma_LMJF_06_0890	lmi_LMXM_06_0890			lpan_LPMP_060850
OG0100292																																																																																																																																																																																																																																																																																																																																																			lbz_LBRM_06_0971					ldo_LDBPK_061030				lif_LINJ_06_1030		lma_LMJF_06_0995	lmi_LMXM_06_0995			lpan_LPMP_060970
OG0100293																																																																																																																																																																																																																																																																																																																																																			lbz_LBRM_06_1090					ldo_LDBPK_061150				lif_LINJ_06_1150		lma_LMJF_06_1110	lmi_LMXM_06_1110			lpan_LPMP_061090
OG0100294																																																																																																																																																																																																																																																																																																																																																			lbz_LBRM_06_1190					ldo_LDBPK_061250				lif_LINJ_06_1250		lma_LMJF_06_1200	lmi_LMXM_06_1200			lpan_LPMP_061190
OG0100295																																																																																																																																																																																																																																																																																																																																																			lbz_LBRM_06_1200					ldo_LDBPK_061260				lif_LINJ_06_1260		lma_LMJF_06_1210	lmi_LMXM_06_1210			lpan_LPMP_061200
OG0100296																																																																																																																																																																																																																																																																																																																																																			lbz_LBRM_06_1210					ldo_LDBPK_061270				lif_LINJ_06_1270		lma_LMJF_06_1220	lmi_LMXM_06_1220			lpan_LPMP_061210
OG0100297																																																																																																																																																																																																																																																																																																																																																			lbz_LBRM_07_0040					ldo_LDBPK_070050				lif_LINJ_07_0050		lma_LMJF_07_0040	lmi_LMXM_07_0040			lpan_LPMP_070060
OG0100298																																																																																																																																																																																																																																																																																																																																																			lbz_LBRM_07_0140					ldo_LDBPK_070300				lif_LINJ_07_0300		lma_LMJF_07_0140	lmi_LMXM_07_0140			lpan_LPMP_070160
OG0100299																																																																																																																																																																																																																																																																																																																																																			lbz_LBRM_07_0180					ldo_LDBPK_070340				lif_LINJ_07_0340		lma_LMJF_07_0180	lmi_LMXM_07_0180			lpan_LPMP_070210
OG0100300																																																																																																																																																																																																																																																																																																																																																			lbz_LBRM_07_0210					ldo_LDBPK_070370				lif_LINJ_07_0370		lma_LMJF_07_0210	lmi_LMXM_07_0210			lpan_LPMP_070240
OG0100301																																																																																																																																																																																																																																																																																																																																																			lbz_LBRM_07_0390					ldo_LDBPK_070100				lif_LINJ_07_0100		lma_LMJF_07_0370	lmi_LMXM_07_0370			lpan_LPMP_070410
OG0100302																																																																																																																																																																																																																																																																																																																																																			lbz_LBRM_07_0410					ldo_LDBPK_070080				lif_LINJ_07_0080		lma_LMJF_07_0390	lmi_LMXM_07_0390			lpan_LPMP_070430
OG0100303																																																																																																																																																																																																																																																																																																																																																			lbz_LBRM_07_0610					ldo_LDBPK_070600				lif_LINJ_07_0600		lma_LMJF_07_0550	lmi_LMXM_07_0550			lpan_LPMP_070590
OG0100304																																																																																																																																																																																																																																																																																																																																																			lbz_LBRM_07_0680					ldo_LDBPK_070680				lif_LINJ_07_0680		lma_LMJF_07_0615	lmi_LMXM_07_0615			lpan_LPMP_070660
OG0100305																																																																																																																																																																																																																																																																																																																																																			lbz_LBRM_07_0690					ldo_LDBPK_070690				lif_LINJ_07_0690		lma_LMJF_07_0620	lmi_LMXM_07_0620			lpan_LPMP_070670
OG0100306																																																																																																																																																																																																																																																																																																																																																			lbz_LBRM_07_0790					ldo_LDBPK_070800				lif_LINJ_07_0800		lma_LMJF_07_0715	lmi_LMXM_07_0715			lpan_LPMP_070770
OG0100307																																																																																																																																																																																																																																																																																																																																																			lbz_LBRM_07_0830					ldo_LDBPK_070860				lif_LINJ_07_0860		lma_LMJF_07_0750	lmi_LMXM_07_0750			lpan_LPMP_070820
OG0100308																																																																																																																																																																																																																																																																																																																																																			lbz_LBRM_07_0850					ldo_LDBPK_070880				lif_LINJ_07_0880		lma_LMJF_07_0770	lmi_LMXM_07_0770			lpan_LPMP_070840
OG0100309																																																																																																																																																																																																																																																																																																																																																			lbz_LBRM_07_0870					ldo_LDBPK_070900				lif_LINJ_07_0900		lma_LMJF_07_0790	lmi_LMXM_07_0790			lpan_LPMP_070860
OG0100310																																																																																																																																																																																																																																																																																																																																																			lbz_LBRM_07_0930					ldo_LDBPK_071010				lif_LINJ_07_1010		lma_LMJF_07_0860	lmi_LMXM_07_0860			lpan_LPMP_070920
OG0100311																																																																																																																																																																																																																																																																																																																																																			lbz_LBRM_07_1000					ldo_LDBPK_071100				lif_LINJ_07_1100		lma_LMJF_07_0950	lmi_LMXM_07_0950			lpan_LPMP_071010
OG0100312																																																																																																																																																																																																																																																																																																																																																			lbz_LBRM_07_1090					ldo_LDBPK_071190				lif_LINJ_07_1190		lma_LMJF_07_1035	lmi_LMXM_07_1035			lpan_LPMP_071100
OG0100313																																																																																																																																																																																																																																																																																																																																																			lbz_LBRM_08_0050					ldo_LDBPK_080050				lif_LINJ_08_0050		lma_LMJF_08_0050	lmi_LMXM_08_0050			lpan_LPMP_080050
OG0100314																																																																																																																																																																																																																																																																																																																																																			lbz_LBRM_08_0110					ldo_LDBPK_080110				lif_LINJ_08_0110		lma_LMJF_08_0110	lmi_LMXM_08_0110			lpan_LPMP_080110
OG0100315																																																																																																																																																																																																																																																																																																																																																			lbz_LBRM_08_0130					ldo_LDBPK_080130				lif_LINJ_08_0130		lma_LMJF_08_0130	lmi_LMXM_08_0130			lpan_LPMP_080130
OG0100316																																																																																																																																																																																																																																																																																																																																																			lbz_LBRM_08_0180					ldo_LDBPK_080180				lif_LINJ_08_0180		lma_LMJF_08_0170	lmi_LMXM_08_0170			lpan_LPMP_080180
OG0100317																																																																																																																																																																																																																																																																																																																																																			lbz_LBRM_08_0220					ldo_LDBPK_080220				lif_LINJ_08_0220		lma_LMJF_08_0210	lmi_LMXM_08_0210			lpan_LPMP_080220
OG0100318																																																																																																																																																																																																																																																																																																																																																			lbz_LBRM_08_0270					ldo_LDBPK_080270				lif_LINJ_08_0270		lma_LMJF_08_0260	lmi_LMXM_08_0260			lpan_LPMP_080270
OG0100319																																																																																																																																																																																																																																																																																																																																																			lbz_LBRM_08_0280					ldo_LDBPK_080280				lif_LINJ_08_0280		lma_LMJF_08_0270	lmi_LMXM_08_0270			lpan_LPMP_080280
OG0100320																																																																																																																																																																																																																																																																																																																																																			lbz_LBRM_08_0350					ldo_LDBPK_080320				lif_LINJ_08_0320		lma_LMJF_08_0310	lmi_LMXM_08_0310			lpan_LPMP_080320
OG0100321																																																																																																																																																																																																																																																																																																																																																			lbz_LBRM_08_0380					ldo_LDBPK_080350				lif_LINJ_08_0350		lma_LMJF_08_0340	lmi_LMXM_08_0340			lpan_LPMP_080350
OG0100322																																																																																																																																																																																																																																																																																																																																																			lbz_LBRM_08_0390					ldo_LDBPK_080630				lif_LINJ_08_0630		lma_LMJF_08_0620	lmi_LMXM_08_0620			lpan_LPMP_080630
OG0100323																																																																																																																																																																																																																																																																																																																																																			lbz_LBRM_08_0420					ldo_LDBPK_080370				lif_LINJ_08_0370		lma_LMJF_08_0360	lmi_LMXM_08_0360			lpan_LPMP_080370
OG0100324																																																																																																																																																																																																																																																																																																																																																			lbz_LBRM_08_0440					ldo_LDBPK_080390				lif_LINJ_08_0390		lma_LMJF_08_0380	lmi_LMXM_08_0380			lpan_LPMP_080390
OG0100325																																																																																																																																																																																																																																																																																																																																																			lbz_LBRM_08_0450					ldo_LDBPK_080400				lif_LINJ_08_0400		lma_LMJF_08_0390	lmi_LMXM_08_0390			lpan_LPMP_080400
OG0100326																																																																																																																																																																																																																																																																																																																																																			lbz_LBRM_08_0460					ldo_LDBPK_080410				lif_LINJ_08_0410		lma_LMJF_08_0400	lmi_LMXM_08_0400			lpan_LPMP_080410
OG0100327																																																																																																																																																																																																																																																																																																																																																			lbz_LBRM_08_0520					ldo_LDBPK_080500				lif_LINJ_08_0500		lma_LMJF_08_0490	lmi_LMXM_08_0490			lpan_LPMP_080500
OG0100328																																																																																																																																																																																																																																																																																																																																																			lbz_LBRM_08_0530					ldo_LDBPK_080510				lif_LINJ_08_0510		lma_LMJF_08_0500	lmi_LMXM_08_0500			lpan_LPMP_080510
OG0100329																																																																																																																																																																																																																																																																																																																																																			lbz_LBRM_08_0550					ldo_LDBPK_080530				lif_LINJ_08_0530		lma_LMJF_08_0520	lmi_LMXM_08_0520			lpan_LPMP_080530
OG0100330																																																																																																																																																																																																																																																																																																																																																			lbz_LBRM_08_0620					ldo_LDBPK_080590				lif_LINJ_08_0590		lma_LMJF_08_0570	lmi_LMXM_08_0570			lpan_LPMP_080590
OG0100331																																																																																																																																																																																																																																																																																																																																																			lbz_LBRM_08_0630					ldo_LDBPK_080600				lif_LINJ_08_0600		lma_LMJF_08_0580	lmi_LMXM_08_0580			lpan_LPMP_080600
OG0100332																																																																																																																																																																																																																																																																																																																																																			lbz_LBRM_08_0760					ldo_LDBPK_080880				lif_LINJ_08_0880		lma_LMJF_08_0940	lmi_LMXM_08_0940			lpan_LPMP_080800
OG0100333																																																																																																																																																																																																																																																																																																																																																			lbz_LBRM_08_0770					ldo_LDBPK_080890				lif_LINJ_08_0890		lma_LMJF_08_0950	lmi_LMXM_08_0950			lpan_LPMP_080810
OG0100334																																																																																																																																																																																																																																																																																																																																																			lbz_LBRM_08_0850					ldo_LDBPK_080620				lif_LINJ_08_0620		lma_LMJF_08_0600	lmi_LMXM_08_0600			lpan_LPMP_080620
OG0100335																																																																																																																																																																																																																																																																																																																																																			lbz_LBRM_09_0010					ldo_LDBPK_090010				lif_LINJ_09_0010		lma_LMJF_09_0003	lmi_LMXM_09_0003			lpan_LPMP_090010
OG0100336																																																																																																																																																																																																																																																																																																																																																			lbz_LBRM_09_0330					ldo_LDBPK_090300				lif_LINJ_09_0300		lma_LMJF_09_0340	lmi_LMXM_09_0340			lpan_LPMP_090330
OG0100337																																																																																																																																																																																																																																																																																																																																																			lbz_LBRM_09_0331					ldo_LDBPK_090310				lif_LINJ_09_0310		lma_LMJF_09_0345	lmi_LMXM_09_0345			lpan_LPMP_090340
OG0100338																																																																																																																																																																																																																																																																																																																																																			lbz_LBRM_09_0340					ldo_LDBPK_090320				lif_LINJ_09_0320		lma_LMJF_09_0350	lmi_LMXM_09_0350			lpan_LPMP_090350
OG0100339																																																																																																																																																																																																																																																																																																																																																			lbz_LBRM_09_0370					ldo_LDBPK_090350				lif_LINJ_09_0350		lma_LMJF_09_0367	lmi_LMXM_09_0367			lpan_LPMP_090380
OG0100340																																																																																																																																																																																																																																																																																																																																																			lbz_LBRM_09_0400					ldo_LDBPK_090440				lif_LINJ_09_0440		lma_LMJF_09_0390	lmi_LMXM_09_0390			lpan_LPMP_090410
OG0100341																																																																																																																																																																																																																																																																																																																																																			lbz_LBRM_09_0560					ldo_LDBPK_090590				lif_LINJ_09_0590		lma_LMJF_09_0540	lmi_LMXM_09_0540			lpan_LPMP_090550
OG0100342																																																																																																																																																																																																																																																																																																																																																			lbz_LBRM_09_0570					ldo_LDBPK_090600				lif_LINJ_09_0600		lma_LMJF_09_0550	lmi_LMXM_09_0550			lpan_LPMP_090560
OG0100343																																																																																																																																																																																																																																																																																																																																																			lbz_LBRM_09_0610					ldo_LDBPK_090920				lif_LINJ_09_0920		lma_LMJF_09_0870	lmi_LMXM_09_0870			lpan_LPMP_090870
OG0100344																																																																																																																																																																																																																																																																																																																																																			lbz_LBRM_09_0620					ldo_LDBPK_090930				lif_LINJ_09_0930		lma_LMJF_09_0880	lmi_LMXM_09_0880			lpan_LPMP_090880
OG0100345																																																																																																																																																																																																																																																																																																																																																			lbz_LBRM_09_0760					ldo_LDBPK_090730				lif_LINJ_09_0730		lma_LMJF_09_0680	lmi_LMXM_09_0680			lpan_LPMP_090690
OG0100346																																																																																																																																																																																																																																																																																																																																																			lbz_LBRM_09_0780					ldo_LDBPK_090750				lif_LINJ_09_0750		lma_LMJF_09_0700	lmi_LMXM_09_0700			lpan_LPMP_090700
OG0100347																																																																																																																																																																																																																																																																																																																																																			lbz_LBRM_09_0790					ldo_LDBPK_090760				lif_LINJ_09_0760		lma_LMJF_09_0710	lmi_LMXM_09_0710			lpan_LPMP_090710
OG0100348																																																																																																																																																																																																																																																																																																																																																			lbz_LBRM_09_0810					ldo_LDBPK_090780				lif_LINJ_09_0780		lma_LMJF_09_0730	lmi_LMXM_09_0730			lpan_LPMP_090730
OG0100349																																																																																																																																																																																																																																																																																																																																																			lbz_LBRM_09_0840					ldo_LDBPK_090810				lif_LINJ_09_0810		lma_LMJF_09_0760	lmi_LMXM_09_0760			lpan_LPMP_090760
OG0100350																																																																																																																																																																																																																																																																																																																																																			lbz_LBRM_09_0870					ldo_LDBPK_090840				lif_LINJ_09_0840		lma_LMJF_09_0790	lmi_LMXM_09_0790			lpan_LPMP_090790
OG0100351																																																																																																																																																																																																																																																																																																																																																			lbz_LBRM_09_0880					ldo_LDBPK_090850				lif_LINJ_09_0850		lma_LMJF_09_0800	lmi_LMXM_09_0800			lpan_LPMP_090800
OG0100352																																																																																																																																																																																																																																																																																																																																																			lbz_LBRM_09_1030					ldo_LDBPK_091040				lif_LINJ_09_1040		lma_LMJF_09_0980	lmi_LMXM_09_0980			lpan_LPMP_090980
OG0100353																																																																																																																																																																																																																																																																																																																																																			lbz_LBRM_09_1090					ldo_LDBPK_091090				lif_LINJ_09_1090		lma_LMJF_09_1030	lmi_LMXM_09_1030			lpan_LPMP_091040
OG0100354																																																																																																																																																																																																																																																																																																																																																			lbz_LBRM_09_1150					ldo_LDBPK_091160				lif_LINJ_09_1160		lma_LMJF_09_1100	lmi_LMXM_09_1100			lpan_LPMP_091100
OG0100355																																																																																																																																																																																																																																																																																																																																																			lbz_LBRM_09_1160					ldo_LDBPK_091170				lif_LINJ_09_1170		lma_LMJF_09_1110	lmi_LMXM_09_1110			lpan_LPMP_091110
OG0100356																																																																																																																																																																																																																																																																																																																																																			lbz_LBRM_09_1240					ldo_LDBPK_091250				lif_LINJ_09_1250		lma_LMJF_09_1190	lmi_LMXM_09_1190			lpan_LPMP_091190
OG0100357																																																																																																																																																																																																																																																																																																																																																			lbz_LBRM_09_1250					ldo_LDBPK_091260				lif_LINJ_09_1260		lma_LMJF_09_1200	lmi_LMXM_09_1200			lpan_LPMP_091200
OG0100358																																																																																																																																																																																																																																																																																																																																																			lbz_LBRM_09_1280					ldo_LDBPK_091290				lif_LINJ_09_1290		lma_LMJF_09_1230	lmi_LMXM_09_1230			lpan_LPMP_091230
OG0100359																																																																																																																																																																																																																																																																																																																																																			lbz_LBRM_09_1340					ldo_LDBPK_091350				lif_LINJ_09_1350		lma_LMJF_09_1290	lmi_LMXM_09_1290			lpan_LPMP_091290
OG0100360																																																																																																																																																																																																																																																																																																																																																			lbz_LBRM_09_1370					ldo_LDBPK_091371				lif_LINJ_09_1371		lma_LMJF_09_1315	lmi_LMXM_09_1315			lpan_LPMP_091320
OG0100361																																																																																																																																																																																																																																																																																																																																																			lbz_LBRM_09_1390					ldo_LDBPK_091400				lif_LINJ_09_1400		lma_LMJF_09_1330	lmi_LMXM_09_1330			lpan_LPMP_091340
OG0100362																																																																																																																																																																																																																																																																																																																																																			lbz_LBRM_09_1420					ldo_LDBPK_091440				lif_LINJ_09_1440		lma_LMJF_09_1370	lmi_LMXM_09_1370			lpan_LPMP_091370
OG0100363																																																																																																																																																																																																																																																																																																																																																			lbz_LBRM_09_1460					ldo_LDBPK_091470				lif_LINJ_09_1470		lma_LMJF_09_1400	lmi_LMXM_09_1400			lpan_LPMP_091400
OG0100364																																																																																																																																																																																																																																																																																																																																																			lbz_LBRM_09_1480					ldo_LDBPK_091490				lif_LINJ_09_1490		lma_LMJF_09_1420	lmi_LMXM_09_1420			lpan_LPMP_091420
OG0100365																																																																																																																																																																																																																																																																																																																																																			lbz_LBRM_10_0080					ldo_LDBPK_100060				lif_LINJ_10_0060		lma_LMJF_10_0080	lmi_LMXM_10_0080			lpan_LPMP_100050
OG0100366																																																																																																																																																																																																																																																																																																																																																			lbz_LBRM_10_0140					ldo_LDBPK_100120				lif_LINJ_10_0120		lma_LMJF_10_0140	lmi_LMXM_10_0140			lpan_LPMP_100110
OG0100367																																																																																																																																																																																																																																																																																																																																																			lbz_LBRM_10_0190					ldo_LDBPK_100180				lif_LINJ_10_0180		lma_LMJF_10_0190	lmi_LMXM_10_0190			lpan_LPMP_100160
OG0100368																																																																																																																																																																																																																																																																																																																																																			lbz_LBRM_10_0220					ldo_LDBPK_100220				lif_LINJ_10_0220		lma_LMJF_10_0218	lmi_LMXM_10_0218			lpan_LPMP_100200
OG0100369																																																																																																																																																																																																																																																																																																																																																			lbz_LBRM_10_0230					ldo_LDBPK_100230				lif_LINJ_10_0230		lma_LMJF_10_0219	lmi_LMXM_10_0219			lpan_LPMP_100210
OG0100370																																																																																																																																																																																																																																																																																																																																																			lbz_LBRM_10_0240					ldo_LDBPK_100240				lif_LINJ_10_0240		lma_LMJF_10_0220	lmi_LMXM_10_0220			lpan_LPMP_100220
OG0100371																																																																																																																																																																																																																																																																																																																																																			lbz_LBRM_10_0250					ldo_LDBPK_100250				lif_LINJ_10_0250		lma_LMJF_10_0230	lmi_LMXM_10_0230			lpan_LPMP_100230
OG0100372																																																																																																																																																																																																																																																																																																																																																			lbz_LBRM_10_0300					ldo_LDBPK_100300				lif_LINJ_10_0300		lma_LMJF_10_0280	lmi_LMXM_10_0280			lpan_LPMP_100280
OG0100373																																																																																																																																																																																																																																																																																																																																																			lbz_LBRM_10_0340									lif_LINJ_10_0340		lma_LMJF_10_0320	lmi_LMXM_10_0320			lpan_LPMP_100320																																																																																																																																																																																																																																																																									tcr_511575.110
OG0100374																																																																																																																																																																																																																																																																																																																																																			lbz_LBRM_10_0360					ldo_LDBPK_100350				lif_LINJ_10_0350		lma_LMJF_10_0330	lmi_LMXM_10_0330			lpan_LPMP_100330
OG0100375																																																																																																																																																																																																																																																																																																																																																			lbz_LBRM_10_0440					ldo_LDBPK_100450				lif_LINJ_10_0450		lma_LMJF_10_0430	lmi_LMXM_10_0430			lpan_LPMP_100380
OG0100376																																																																																																																																																																																																																																																																																																																																																			lbz_LBRM_10_0450					ldo_LDBPK_100460				lif_LINJ_10_0460		lma_LMJF_10_0440	lmi_LMXM_10_0440			lpan_LPMP_100390
OG0100377																																																																																																																																																																																																																																																																																																																																																			lbz_LBRM_10_0460					ldo_LDBPK_100480				lif_LINJ_10_0480		lma_LMJF_10_0450	lmi_LMXM_10_0450			lpan_LPMP_100400
OG0100378																																																																																																																																																																																																																																																																																																																																																			lbz_LBRM_10_0650					ldo_LDBPK_100570				lif_LINJ_10_0570		lma_LMJF_10_0520	lmi_LMXM_10_0520			lpan_LPMP_100480
OG0100379																																																																																																																																																																																																																																																																																																																																																			lbz_LBRM_10_0670					ldo_LDBPK_100590				lif_LINJ_10_0590		lma_LMJF_10_0540	lmi_LMXM_10_0540			lpan_LPMP_100500
OG0100380																																																																																																																																																																																																																																																																																																																																																			lbz_LBRM_10_0790					ldo_LDBPK_100700				lif_LINJ_10_0700		lma_LMJF_10_0650	lmi_LMXM_10_0650			lpan_LPMP_100610
OG0100381																																																																																																																																																																																																																																																																																																																																																			lbz_LBRM_10_0800					ldo_LDBPK_100710				lif_LINJ_10_0710		lma_LMJF_10_0660	lmi_LMXM_10_0660			lpan_LPMP_100620
OG0100382																																																																																																																																																																																																																																																																																																																																																			lbz_LBRM_10_0860					ldo_LDBPK_100810				lif_LINJ_10_0810		lma_LMJF_10_0760	lmi_LMXM_10_0760			lpan_LPMP_100690
OG0100383																																																																																																																																																																																																																																																																																																																																																			lbz_LBRM_10_0870					ldo_LDBPK_100820				lif_LINJ_10_0820		lma_LMJF_10_0770	lmi_LMXM_10_0770			lpan_LPMP_100700
OG0100384																																																																																																																																																																																																																																																																																																																																																			lbz_LBRM_10_0980					ldo_LDBPK_100930				lif_LINJ_10_0930		lma_LMJF_10_0880	lmi_LMXM_10_0880			lpan_LPMP_100800
OG0100385																																																																																																																																																																																																																																																																																																																																																			lbz_LBRM_10_1030															lpan_LPMP_100850																																																																																																																																																																																																																																																																				tbg_TbgDal_VIII4120		tbr_Tb927.8.4360			tcr_506865.70, tcr_509569.30
OG0100386																																																																																																																																																																																																																																																																																																																																																			lbz_LBRM_10_1050					ldo_LDBPK_100800				lif_LINJ_10_0800		lma_LMJF_10_0750	lmi_LMXM_10_0750			lpan_LPMP_100680
OG0100387																																																																																																																																																																																																																																																																																																																																																			lbz_LBRM_10_1100					ldo_LDBPK_101080				lif_LINJ_10_1080		lma_LMJF_10_1000	lmi_LMXM_10_1000			lpan_LPMP_100900
OG0100388																																																																																																																																																																																																																																																																																																																																																			lbz_LBRM_10_1170					ldo_LDBPK_101150				lif_LINJ_10_1150		lma_LMJF_10_1070	lmi_LMXM_10_1070			lpan_LPMP_100970
OG0100389																																																																																																																																																																																																																																																																																																																																																			lbz_LBRM_10_1380					ldo_LDBPK_101370				lif_LINJ_10_1370		lma_LMJF_10_1230	lmi_LMXM_10_1230			lpan_LPMP_101180
OG0100390																																																																																																																																																																																																																																																																																																																																																			lbz_LBRM_10_1390					ldo_LDBPK_101380				lif_LINJ_10_1380		lma_LMJF_10_1240	lmi_LMXM_10_1240			lpan_LPMP_101190
OG0100391																																																																																																																																																																																																																																																																																																																																																			lbz_LBRM_10_1400					ldo_LDBPK_101390				lif_LINJ_10_1390		lma_LMJF_10_1250	lmi_LMXM_10_1250			lpan_LPMP_101200
OG0100392																																																																																																																																																																																																																																																																																																																																																			lbz_LBRM_10_1410					ldo_LDBPK_101400				lif_LINJ_10_1400		lma_LMJF_10_1260	lmi_LMXM_10_1260			lpan_LPMP_101210
OG0100393																																																																																																																																																																																																																																																																																																																																																			lbz_LBRM_10_1420					ldo_LDBPK_101410				lif_LINJ_10_1410		lma_LMJF_10_1270	lmi_LMXM_10_1270			lpan_LPMP_101220
OG0100394																																																																																																																																																																																																																																																																																																																																																			lbz_LBRM_10_1430					ldo_LDBPK_101420				lif_LINJ_10_1420		lma_LMJF_10_1280	lmi_LMXM_10_1280			lpan_LPMP_101230
OG0100395																																																																																																																																																																																																																																																																																																																																																			lbz_LBRM_10_1490					ldo_LDBPK_080810				lif_LINJ_08_0810		lma_LMJF_08_0870	lmi_LMXM_08_0870			lpan_LPMP_080730
OG0100396																																																																																																																																																																																																																																																																																																																																																			lbz_LBRM_10_1500					ldo_LDBPK_080800				lif_LINJ_08_0800		lma_LMJF_08_0860	lmi_LMXM_08_0860			lpan_LPMP_080720
OG0100397																																																																																																																																																																																																																																																																																																																																																			lbz_LBRM_11_0030					ldo_LDBPK_110340				lif_LINJ_11_0340		lma_LMJF_11_0340	lmi_LMXM_11_0340			lpan_LPMP_110340
OG0100398																																																																																																																																																																																																																																																																																																																																																			lbz_LBRM_11_0120					ldo_LDBPK_110440				lif_LINJ_11_0440		lma_LMJF_11_0440	lmi_LMXM_11_0440			lpan_LPMP_110440
OG0100399																																																																																																																																																																																																																																																																																																																																																			lbz_LBRM_11_0140					ldo_LDBPK_110460				lif_LINJ_11_0460		lma_LMJF_11_0460	lmi_LMXM_11_0460			lpan_LPMP_110460
OG0100400																																																																																																																																																																																																																																																																																																																																																			lbz_LBRM_11_0220					ldo_LDBPK_230780				lif_LINJ_23_0780		lma_LMJF_23_0610	lmi_LMXM_23_0610			lpan_LPMP_230770
OG0100401																																																																																																																																																																																																																																																																																																																																																			lbz_LBRM_11_0270					ldo_LDBPK_230760				lif_LINJ_23_0760		lma_LMJF_23_0590	lmi_LMXM_23_0590			lpan_LPMP_230750
OG0100402																																																																																																																																																																																																																																																																																																																																																			lbz_LBRM_11_0340					ldo_LDBPK_140510				lif_LINJ_14_0510		lma_LMJF_14_0500	lmi_LMXM_14_0500			lpan_LPMP_140490
OG0100403																																																																																																																																																																																																																																																																																																																																																			lbz_LBRM_11_0420					ldo_LDBPK_110650				lif_LINJ_11_0650		lma_LMJF_11_0640	lmi_LMXM_11_0640			lpan_LPMP_110660
OG0100404																																																																																																																																																																																																																																																																																																																																																			lbz_LBRM_11_0520					ldo_LDBPK_110740				lif_LINJ_11_0740		lma_LMJF_11_0730	lmi_LMXM_11_0730			lpan_LPMP_110750
OG0100405																																																																																																																																																																																																																																																																																																																																																			lbz_LBRM_11_0600					ldo_LDBPK_110820				lif_LINJ_11_0820		lma_LMJF_11_0820	lmi_LMXM_11_0820			lpan_LPMP_110830
OG0100406																																																																																																																																																																																																																																																																																																																																																			lbz_LBRM_11_0720					ldo_LDBPK_110920				lif_LINJ_11_0920		lma_LMJF_11_0920	lmi_LMXM_11_0920			lpan_LPMP_110930
OG0100407																																																																																																																																																																																																																																																																																																																																																			lbz_LBRM_11_0740					ldo_LDBPK_110940				lif_LINJ_11_0940		lma_LMJF_11_0940	lmi_LMXM_11_0940			lpan_LPMP_110950
OG0100408																																																																																																																																																																																																																																																																																																																																																			lbz_LBRM_11_0750					ldo_LDBPK_110950				lif_LINJ_11_0950		lma_LMJF_11_0950	lmi_LMXM_11_0950			lpan_LPMP_110960
OG0100409																																																																																																																																																																																																																																																																																																																																																			lbz_LBRM_11_0900					ldo_LDBPK_111120				lif_LINJ_11_1120		lma_LMJF_11_1120	lmi_LmxM_11_1120_1			lpan_LPMP_111100
OG0100410																																																																																																																																																																																																																																																																																																																																																			lbz_LBRM_11_1070					ldo_LDBPK_111310				lif_LINJ_11_1310		lma_LMJF_11_1320	lmi_LMXM_11_1320			lpan_LPMP_111260
OG0100411																																																																																																																																																																																																																																																																																																																																																			lbz_LBRM_11_1110					ldo_LDBPK_111340				lif_LINJ_11_1340		lma_LMJF_11_1350	lmi_LMXM_11_1350			lpan_LPMP_111300
OG0100412																																																																																																																																																																																																																																																																																																																																																			lbz_LBRM_12_0090					ldo_LDBPK_120070				lif_LINJ.12.0008		lma_LMJF_12_0070	lmi_LMXM_12_0070			lpan_LPMP_120080
OG0100413																																																																																																																																																																																																																																																																																																																																																			lbz_LBRM_12_0100					ldo_LDBPK_120075				lif_LINJ.12.0009		lma_LMJF_12_0075	lmi_LMXM_12_0075			lpan_LPMP_120090
OG0100414																																																																																																																																																																																																																																																																																																																																																			lbz_LBRM_12_0140					ldo_LDBPK_120110				lif_LINJ.12.0014		lma_LMJF_12_0110	lmi_LMXM_12_0110			lpan_LPMP_120130
OG0100415																																																																																																																																																																																																																																																																																																																																																			lbz_LBRM_12_0160					ldo_LDBPK_120130				lif_LINJ.12.0016		lma_LMJF_12_0130	lmi_LMXM_12_0130			lpan_LPMP_120150
OG0100416																																																																																																																																																																																																																																																																																																																																																			lbz_LBRM_12_0170					ldo_LDBPK_120140				lif_LINJ.12.0017		lma_LMJF_12_0140	lmi_LMXM_12_0140			lpan_LPMP_120160
OG0100417																																																																																																																																																																																																																																																																																																																																																			lbz_LBRM_12_0180					ldo_LDBPK_120150				lif_LINJ.12.0018		lma_LMJF_12_0150	lmi_LMXM_12_0150			lpan_LPMP_120170
OG0100418																																																																																																																																																																																																																																																																																																																																																			lbz_LBRM_12_0190					ldo_LDBPK_120155				lif_LINJ.12.0150		lma_LMJF_12_0170	lmi_LMXM_12_0170			lpan_LPMP_120180
OG0100419																																																																																																																																																																																																																																																																																																																																																			lbz_LBRM_12_0220					ldo_LDBPK_120180				lif_LINJ.12.0180		lma_LMJF_12_0200	lmi_LMXM_12_0200			lpan_LPMP_120210
OG0100420																																																																																																																																																																																																																																																																																																																																																			lbz_LBRM_12_0250					ldo_LDBPK_120210				lif_LINJ.12.0210		lma_LMJF_12_0230	lmi_LMXM_12_0230			lpan_LPMP_120240
OG0100421																																																																																																																																																																																																																																																																																																																																																			lbz_LBRM_12_0310					ldo_LDBPK_120240				lif_LINJ.12.0240		lma_LMJF_12_0290	lmi_LMXM_12_0290			lpan_LPMP_120300
OG0100422																																																																																																																																																																																																																																																																																																																																																			lbz_LBRM_12_0360					ldo_LDBPK_120280				lif_LINJ.12.0280		lma_LMJF_12_0330	lmi_LMXM_12_0330			lpan_LPMP_120340
OG0100423																																																																																																																																																																																																																																																																																																																																																			lbz_LBRM_12_0370					ldo_LDBPK_120290				lif_LINJ.12.0290		lma_LMJF_12_0340	lmi_LMXM_12_0340			lpan_LPMP_120350
OG0100424																																																																																																																																																																																																																																																																																																																																																			lbz_LBRM_12_0430					ldo_LDBPK_120360				lif_LINJ.12.0360		lma_LMJF_12_0405	lmi_LMXM_12_0405			lpan_LPMP_120420
OG0100425																																																																																																																																																																																																																																																																																																																																																			lbz_LBRM_12_0470					ldo_LDBPK_120410				lif_LINJ.12.0410		lma_LMJF_12_0450	lmi_LMXM_12_0450			lpan_LPMP_120460
OG0100426																																																																																																																																																																																																																																																																																																																																																			lbz_LBRM_12_0510					ldo_LDBPK_120510				lif_LINJ.12.0510		lma_LMJF_12_0550	lmi_LMXM_12_0550			lpan_LPMP_120560
OG0100427																																																																																																																																																																																																																																																																																																																																																			lbz_LBRM_12_0550					ldo_LDBPK_120450				lif_LINJ.12.0450		lma_LMJF_12_0490	lmi_LMXM_12_0490			lpan_LPMP_120500
OG0100428																																																																																																																																																																																																																																																																																																																																																			lbz_LBRM_12_0560					ldo_LDBPK_120440				lif_LINJ.12.0440		lma_LMJF_12_0480	lmi_LMXM_12_0480			lpan_LPMP_120490
OG0100429																																																																																																																																																																																																																																																																																																																																																			lbz_LBRM_12_0570					ldo_LDBPK_120430				lif_LINJ.12.0430		lma_LMJF_12_0470	lmi_LMXM_12_0470			lpan_LPMP_120480
OG0100430																																																																																																																																																																																																																																																																																																																																																			lbz_LBRM_12_0620					ldo_LDBPK_120570				lif_LINJ.12.0570		lma_LMJF_12_0620	lmi_LMXM_12_0620			lpan_LPMP_120620
OG0100431																																																																																																																																																																																																																																																																																																																																																			lbz_LBRM_12_0770					ldo_LDBPK_120700				lif_LINJ.12.0700		lma_LMJF_12_1100	lmi_LMXM_12_1100			lpan_LPMP_120770
OG0100432																																																																																																																																																																																																																																																																																																																																																			lbz_LBRM_12_0830					ldo_LDBPK_120750				lif_LINJ.12.0750		lma_LMJF_12_1150	lmi_LMXM_12_1150			lpan_LPMP_120830
OG0100433																																																																																																																																																																																																																																																																																																																																																			lbz_LBRM_12_0880					ldo_LDBPK_120800				lif_LINJ.12.0800		lma_LMJF_12_1200	lmi_LMXM_12_1200			lpan_LPMP_120880
OG0100434																																																																																																																																																																																																																																																																																																																																																			lbz_LBRM_13_0040					ldo_LDBPK_130040				lif_LINJ_13_0040		lma_LMJF_13_0040	lmi_LMXM_13_0040			lpan_LPMP_130040
OG0100435																																																																																																																																																																																																																																																																																																																																																			lbz_LBRM_13_0060					ldo_LDBPK_130060				lif_LINJ_13_0060		lma_LMJF_13_0060	lmi_LMXM_13_0060			lpan_LPMP_130060
OG0100436																																																																																																																																																																																																																																																																																																																																																			lbz_LBRM_13_0090					ldo_LDBPK_130100				lif_LINJ_13_0100		lma_LMJF_13_0100	lmi_LMXM_13_0100			lpan_LPMP_130100
OG0100437																																																																																																																																																																																																																																																																																																																																																			lbz_LBRM_13_0180					ldo_LDBPK_130190				lif_LINJ_13_0190		lma_LMJF_13_0190	lmi_LMXM_13_0190			lpan_LPMP_130190
OG0100438																																																																																																																																																																																																																																																																																																																																																			lbz_LBRM_13_0430					ldo_LDBPK_130500				lif_LINJ_13_0500		lma_LMJF_13_0610	lmi_LMXM_13_0610			lpan_LPMP_130500
OG0100439																																																																																																																																																																																																																																																																																																																																																			lbz_LBRM_13_0470					ldo_LDBPK_130540				lif_LINJ_13_0540		lma_LMJF_13_0650	lmi_LMXM_13_0650			lpan_LPMP_130540
OG0100440																																																																																																																																																																																																																																																																																																																																																			lbz_LBRM_13_0510					ldo_LDBPK_130580				lif_LINJ_13_0580		lma_LMJF_13_0690	lmi_LMXM_13_0690			lpan_LPMP_130580
OG0100441																																																																																																																																																																																																																																																																																																																																																			lbz_LBRM_13_0520					ldo_LDBPK_130590				lif_LINJ_13_0590		lma_LMJF_13_0700	lmi_LMXM_13_0700			lpan_LPMP_130590
OG0100442																																																																																																																																																																																																																																																																																																																																																			lbz_LBRM_13_0550					ldo_LDBPK_130620				lif_LINJ_13_0620		lma_LMJF_13_0730	lmi_LMXM_13_0730			lpan_LPMP_130620
OG0100443																																																																																																																																																																																																																																																																																																																																																			lbz_LBRM_13_0590					ldo_LDBPK_130660				lif_LINJ_13_0660		lma_LMJF_13_0770	lmi_LMXM_13_0770			lpan_LPMP_130660
OG0100444																																																																																																																																																																																																																																																																																																																																																			lbz_LBRM_13_0620					ldo_LDBPK_130690				lif_LINJ_13_0690		lma_LMJF_13_0800	lmi_LMXM_13_0800			lpan_LPMP_130690
OG0100445																																																																																																																																																																																																																																																																																																																																																			lbz_LBRM_13_0650					ldo_LDBPK_130730				lif_LINJ_13_0730		lma_LMJF_13_0840	lmi_LMXM_13_0840			lpan_LPMP_130730
OG0100446																																																																																																																																																																																																																																																																																																																																																			lbz_LBRM_13_0720					ldo_LDBPK_130800				lif_LINJ_13_0800		lma_LMJF_13_0910	lmi_LMXM_13_0910			lpan_LPMP_130800
OG0100447																																																																																																																																																																																																																																																																																																																																																			lbz_LBRM_13_0820					ldo_LDBPK_130900				lif_LINJ_13_0900		lma_LMJF_13_1010	lmi_LMXM_13_1010			lpan_LPMP_130900
OG0100448																																																																																																																																																																																																																																																																																																																																																			lbz_LBRM_13_0830					ldo_LDBPK_130910				lif_LINJ_13_0910		lma_LMJF_13_1020	lmi_LMXM_13_1020			lpan_LPMP_130910
OG0100449																																																																																																																																																																																																																																																																																																																																																			lbz_LBRM_13_1020					ldo_LDBPK_131150				lif_LINJ_13_1150		lma_LMJF_13_1250	lmi_LMXM_13_1250			lpan_LPMP_131120
OG0100450																																																																																																																																																																																																																																																																																																																																																			lbz_LBRM_13_1030					ldo_LDBPK_131160				lif_LINJ_13_1160		lma_LMJF_13_1260	lmi_LMXM_13_1260			lpan_LPMP_131130
OG0100451																																																																																																																																																																																																																																																																																																																																																			lbz_LBRM_13_1040					ldo_LDBPK_131170				lif_LINJ_13_1170		lma_LMJF_13_1270	lmi_LMXM_13_1270			lpan_LPMP_131140
OG0100452																																																																																																																																																																																																																																																																																																																																																			lbz_LBRM_13_1060					ldo_LDBPK_131190				lif_LINJ_13_1190		lma_LMJF_13_1290	lmi_LMXM_13_1290			lpan_LPMP_131160
OG0100453																																																																																																																																																																																																																																																																																																																																																			lbz_LBRM_13_1080					ldo_LDBPK_131210				lif_LINJ_13_1210		lma_LMJF_13_1310	lmi_LMXM_13_1310			lpan_LPMP_131180
OG0100454																																																																																																																																																																																																																																																																																																																																																			lbz_LBRM_13_1090					ldo_LDBPK_131220				lif_LINJ_13_1220		lma_LMJF_13_1320	lmi_LMXM_13_1320			lpan_LPMP_131190
OG0100455																																																																																																																																																																																																																																																																																																																																																			lbz_LBRM_13_1100					ldo_LDBPK_131230				lif_LINJ_13_1230		lma_LMJF_13_1330	lmi_LMXM_13_1330			lpan_LPMP_131200
OG0100456																																																																																																																																																																																																																																																																																																																																																			lbz_LBRM_13_1180					ldo_LDBPK_131310				lif_LINJ_13_1310		lma_LMJF_13_1410	lmi_LMXM_13_1410			lpan_LPMP_131280
OG0100457																																																																																																																																																																																																																																																																																																																																																			lbz_LBRM_13_1190					ldo_LDBPK_131560				lif_LINJ_13_1560		lma_LMJF_13_1420	lmi_LMXM_13_1420			lpan_LPMP_131290
OG0100458																																																																																																																																																																																																																																																																																																																																																			lbz_LBRM_13_1260					ldo_LDBPK_131550				lif_LINJ_13_1550		lma_LMJF_13_1500	lmi_LMXM_13_1500			lpan_LPMP_131360
OG0100459																																																																																																																																																																																																																																																																																																																																																			lbz_LBRM_13_1290					ldo_LDBPK_340570				lif_LINJ_34_0570		lma_LMJF_34_0550	lmi_LMXM_33_0550			lpan_LPMP_200560
OG0100460																																																																																																																																																																																																																																																																																																																																																			lbz_LBRM_13_1310					ldo_LDBPK_340550				lif_LINJ_34_0550		lma_LMJF_34_0530	lmi_LMXM_33_0530			lpan_LPMP_200540
OG0100461																																																																																																																																																																																																																																																																																																																																																			lbz_LBRM_13_1320					ldo_LDBPK_340540				lif_LINJ_34_0540		lma_LMJF_34_0520	lmi_LMXM_33_0520			lpan_LPMP_200530
OG0100462																																																																																																																																																																																																																																																																																																																																																			lbz_LBRM_13_1390					ldo_LDBPK_131600				lif_LINJ_13_1600		lma_LMJF_13_1540	lmi_LMXM_13_1540			lpan_LPMP_131410
OG0100463																																																																																																																																																																																																																																																																																																																																																			lbz_LBRM_13_1460					ldo_LDBPK_131340				lif_LINJ_13_1340		lma_LMJF_13_1600	lmi_LMXM_13_1600			lpan_LPMP_131470
OG0100464																																																																																																																																																																																																																																																																																																																																																			lbz_LBRM_13_1560					ldo_LDBPK_131440				lif_LINJ_13_1440		lma_LMJF_13_1700	lmi_LMXM_13_1700			lpan_LPMP_131570
OG0100465																																																																																																																																																																																																																																																																																																																																																			lbz_LBRM_14_0030					ldo_LDBPK_140030				lif_LINJ_14_0030		lma_LMJF_14_0030	lmi_LMXM_14_0030			lpan_LPMP_140030
OG0100466																																																																																																																																																																																																																																																																																																																																																			lbz_LBRM_14_0170					ldo_LDBPK_140170				lif_LINJ_14_0170		lma_LMJF_14_0170	lmi_LMXM_14_0170			lpan_LPMP_140170
OG0100467																																																																																																																																																																																																																																																																																																																																																			lbz_LBRM_14_0360					ldo_LDBPK_140360				lif_LINJ_14_0360		lma_LMJF_14_0360	lmi_LMXM_14_0360			lpan_LPMP_140360
OG0100468																																																																																																																																																																																																																																																																																																																																																			lbz_LBRM_14_0370					ldo_LDBPK_140370				lif_LINJ_14_0370		lma_LMJF_14_0370	lmi_LMXM_14_0370			lpan_LPMP_140370
OG0100469																																																																																																																																																																																																																																																																																																																																																			lbz_LBRM_14_0410					ldo_LDBPK_140410				lif_LINJ_14_0410		lma_LMJF_14_0405	lmi_LMXM_14_0405			lpan_LPMP_140390
OG0100470																																																																																																																																																																																																																																																																																																																																																			lbz_LBRM_14_0540					ldo_LDBPK_140570				lif_LINJ_14_0570		lma_LMJF_14_0560	lmi_LMXM_14_0560			lpan_LPMP_140540
OG0100471																																																																																																																																																																																																																																																																																																																																																			lbz_LBRM_14_0570					ldo_LDBPK_140600				lif_LINJ_14_0600		lma_LMJF_14_0590	lmi_LMXM_14_0590			lpan_LPMP_140580
OG0100472																																																																																																																																																																																																																																																																																																																																																			lbz_LBRM_14_0600					ldo_LDBPK_140630				lif_LINJ_14_0630		lma_LMJF_14_0620	lmi_LMXM_14_0620			lpan_LPMP_140610
OG0100473																																																																																																																																																																																																																																																																																																																																																			lbz_LBRM_14_0620					ldo_LDBPK_140650				lif_LINJ_14_0650		lma_LMJF_14_0630	lmi_LMXM_14_0630			lpan_LPMP_140630
OG0100474																																																																																																																																																																																																																																																																																																																																																			lbz_LBRM_14_0750					ldo_LDBPK_140830				lif_LINJ_14_0830		lma_LMJF_14_0770	lmi_LMXM_14_0770			lpan_LPMP_140750
OG0100475																																																																																																																																																																																																																																																																																																																																																			lbz_LBRM_14_0770					ldo_LDBPK_140850				lif_LINJ_14_0850		lma_LMJF_14_0790	lmi_LMXM_14_0790			lpan_LPMP_140770
OG0100476																																																																																																																																																																																																																																																																																																																																																			lbz_LBRM_14_0780					ldo_LDBPK_140860				lif_LINJ_14_0860		lma_LMJF_14_0800	lmi_LMXM_14_0800			lpan_LPMP_140780
OG0100477																																																																																																																																																																																																																																																																																																																																																			lbz_LBRM_14_0850					ldo_LDBPK_140940				lif_LINJ_14_0940		lma_LMJF_14_0880	lmi_LMXM_14_0880			lpan_LPMP_140850
OG0100478																																																																																																																																																																																																																																																																																																																																																			lbz_LBRM_14_0910					ldo_LDBPK_141000				lif_LINJ_14_1000		lma_LMJF_14_0940	lmi_LMXM_14_0940			lpan_LPMP_140910
OG0100479																																																																																																																																																																																																																																																																																																																																																			lbz_LBRM_14_0980					ldo_LDBPK_141060				lif_LINJ_14_1060		lma_LMJF_14_1000	lmi_LMXM_14_1000			lpan_LPMP_140970
OG0100480																																																																																																																																																																																																																																																																																																																																																			lbz_LBRM_14_1030					ldo_LDBPK_141110				lif_LINJ_14_1110		lma_LMJF_14_1045	lmi_LMXM_14_1045			lpan_LPMP_141020
OG0100481																																																																																																																																																																																																																																																																																																																																																			lbz_LBRM_14_1070					ldo_LDBPK_141150				lif_LINJ_14_1150		lma_LMJF_14_1080	lmi_LMXM_14_1080			lpan_LPMP_141060
OG0100482																																																																																																																																																																																																																																																																																																																																																			lbz_LBRM_14_1200					ldo_LDBPK_341610				lif_LINJ_34_1610		lma_LMJF_34_1510	lmi_LMXM_33_1510			lpan_LPMP_201590
OG0100483																																																																																																																																																																																																																																																																																																																																																			lbz_LBRM_14_1230					ldo_LDBPK_341580				lif_LINJ_34_1580		lma_LMJF_34_1480	lmi_LMXM_33_1480			lpan_LPMP_201560
OG0100484																																																																																																																																																																																																																																																																																																																																																			lbz_LBRM_14_1400					ldo_LDBPK_141310				lif_LINJ_14_1310		lma_LMJF_14_1230	lmi_LMXM_14_1230			lpan_LPMP_141210
OG0100485																																																																																																																																																																																																																																																																																																																																																			lbz_LBRM_14_1420					ldo_LDBPK_141330				lif_LINJ_14_1330		lma_LMJF_14_1250	lmi_LMXM_14_1250			lpan_LPMP_141230
OG0100486																																																																																																																																																																																																																																																																																																																																																			lbz_LBRM_14_1430					ldo_LDBPK_141340				lif_LINJ_14_1340		lma_LMJF_14_1260	lmi_LMXM_14_1260			lpan_LPMP_141240
OG0100487																																																																																																																																																																																																																																																																																																																																																			lbz_LBRM_14_1450					ldo_LDBPK_141360				lif_LINJ_14_1360		lma_LMJF_14_1280	lmi_LMXM_14_1280			lpan_LPMP_141260
OG0100488																																																																																																																																																																																																																																																																																																																																																			lbz_LBRM_14_1570					ldo_LDBPK_141470				lif_LINJ_14_1470		lma_LMJF_14_1380	lmi_LMXM_14_1380			lpan_LPMP_141380
OG0100489																																																																																																																																																																																																																																																																																																																																																			lbz_LBRM_15_0020					ldo_LDBPK_150020				lif_LINJ_15_0020		lma_LMJF_15_0020	lmi_LMXM_15_0020			lpan_LPMP_150020
OG0100490																																																																																																																																																																																																																																																																																																																																																			lbz_LBRM_15_0150					ldo_LDBPK_150160				lif_LINJ_15_0160		lma_LMJF_15_0160	lmi_LMXM_15_0160			lpan_LPMP_150160
OG0100491																																																																																																																																																																																																																																																																																																																																																			lbz_LBRM_15_0180					ldo_LDBPK_150190				lif_LINJ_15_0190		lma_LMJF_15_0185	lmi_LMXM_15_0185			lpan_LPMP_150190
OG0100492																																																																																																																																																																																																																																																																																																																																																			lbz_LBRM_15_0200					ldo_LDBPK_150210				lif_LINJ_15_0210		lma_LMJF_15_0195	lmi_LMXM_15_0195			lpan_LPMP_150210
OG0100493																																																																																																																																																																																																																																																																																																																																																			lbz_LBRM_15_0240					ldo_LDBPK_150250				lif_LINJ_15_0250		lma_LMJF_15_0223	lmi_LMXM_15_0223			lpan_LPMP_150250
OG0100494																																																																																																																																																																																																																																																																																																																																																			lbz_LBRM_15_0280					ldo_LDBPK_150290				lif_LINJ_15_0290		lma_LMJF_15_0250	lmi_LMXM_15_0250			lpan_LPMP_150290
OG0100495																																																																																																																																																																																																																																																																																																																																																			lbz_LBRM_15_0350					ldo_LDBPK_150360				lif_LINJ_15_0360		lma_LMJF_15_0310	lmi_LMXM_15_0310			lpan_LPMP_150350
OG0100496																																																																																																																																																																																																																																																																																																																																																			lbz_LBRM_15_0450					ldo_LDBPK_150480				lif_LINJ_15_0480		lma_LMJF_15_0430	lmi_LMXM_15_0430			lpan_LPMP_150460
OG0100497																																																																																																																																																																																																																																																																																																																																																			lbz_LBRM_15_0490					ldo_LDBPK_150510				lif_LINJ_15_0510		lma_LMJF_15_0490	lmi_LMXM_15_0490			lpan_LPMP_150480
OG0100498																																																																																																																																																																																																																																																																																																																																																			lbz_LBRM_15_0520					ldo_LDBPK_150680				lif_LINJ_15_0680		lma_LMJF_15_0650	lmi_LMXM_15_0650			lpan_LPMP_150650
OG0100499																																																																																																																																																																																																																																																																																																																																																			lbz_LBRM_15_0530					ldo_LDBPK_150690				lif_LINJ_15_0690		lma_LMJF_15_0660	lmi_LMXM_15_0660			lpan_LPMP_150660
OG0100500																																																																																																																																																																																																																																																																																																																																																			lbz_LBRM_15_0550					ldo_LDBPK_150540				lif_LINJ_15_0540		lma_LMJF_15_0520	lmi_LMXM_15_0520			lpan_LPMP_150510
OG0100501																																																																																																																																																																																																																																																																																																																																																			lbz_LBRM_15_0580					ldo_LDBPK_150570				lif_LINJ_15_0570		lma_LMJF_15_0550	lmi_LMXM_15_0550			lpan_LPMP_150540
OG0100502																																																																																																																																																																																																																																																																																																																																																			lbz_LBRM_15_0590					ldo_LDBPK_150580				lif_LINJ_15_0580		lma_LMJF_15_0560	lmi_LMXM_15_0560			lpan_LPMP_150550
OG0100503																																																																																																																																																																																																																																																																																																																																																			lbz_LBRM_15_0600					ldo_LDBPK_150590				lif_LINJ_15_0590		lma_LMJF_15_0570	lmi_LMXM_15_0570			lpan_LPMP_150560
OG0100504																																																																																																																																																																																																																																																																																																																																																			lbz_LBRM_15_0610					ldo_LDBPK_150600				lif_LINJ_15_0600		lma_LMJF_15_0580	lmi_LMXM_15_0580			lpan_LPMP_150570
OG0100505																																																																																																																																																																																																																																																																																																																																																			lbz_LBRM_15_0640					ldo_LDBPK_150630				lif_LINJ_15_0630		lma_LMJF_15_0600	lmi_LMXM_15_0600			lpan_LPMP_150600
OG0100506																																																																																																																																																																																																																																																																																																																																																			lbz_LBRM_15_0670					ldo_LDBPK_150660				lif_LINJ_15_0660		lma_LMJF_15_0630	lmi_LMXM_15_0630			lpan_LPMP_150630
OG0100507																																																																																																																																																																																																																																																																																																																																																			lbz_LBRM_15_0800					ldo_LDBPK_150780				lif_LINJ_15_0780		lma_LMJF_15_0740	lmi_LMXM_15_0740			lpan_LPMP_150760
OG0100508																																																																																																																																																																																																																																																																																																																																																			lbz_LBRM_15_0810					ldo_LDBPK_150790				lif_LINJ_15_0790		lma_LMJF_15_0750	lmi_LMXM_15_0750			lpan_LPMP_150750
OG0100509																																																																																																																																																																																																																																																																																																																																																			lbz_LBRM_15_0860					ldo_LDBPK_150880				lif_LINJ_15_0880		lma_LMJF_15_0825	lmi_LMXM_15_0825			lpan_LPMP_150840
OG0100510																																																																																																																																																																																																																																																																																																																																																			lbz_LBRM_15_0870					ldo_LDBPK_150890				lif_LINJ_15_0890		lma_LMJF_15_0830	lmi_LMXM_15_0830			lpan_LPMP_150850
OG0100511																																																																																																																																																																																																																																																																																																																																																			lbz_LBRM_15_0880					ldo_LDBPK_150910				lif_LINJ_15_0910		lma_LMJF_15_0850	lmi_LMXM_15_0850			lpan_LPMP_150860
OG0100512																																																																																																																																																																																																																																																																																																																																																			lbz_LBRM_15_0890					ldo_LDBPK_150920				lif_LINJ_15_0920		lma_LMJF_15_0860	lmi_LMXM_15_0860			lpan_LPMP_150870
OG0100513																																																																																																																																																																																																																																																																																																																																																			lbz_LBRM_15_1120					ldo_LDBPK_151160				lif_LINJ_15_1160		lma_LMJF_15_1180	lmi_LMXM_15_1180			lpan_LPMP_151090
OG0100514																																																																																																																																																																																																																																																																																																																																																			lbz_LBRM_15_1220					ldo_LDBPK_151300b				lif_LINJ_15_1300b		lma_LMJF_15_1280	lmi_LMXM_15_1280			lpan_LPMP_151200
OG0100515																																																																																																																																																																																																																																																																																																																																																			lbz_LBRM_15_1310					ldo_LDBPK_151380				lif_LINJ_15_1380		lma_LMJF_15_1345	lmi_LMXM_15_1345			lpan_LPMP_151280
OG0100516																																																																																																																																																																																																																																																																																																																																																			lbz_LBRM_16_0080					ldo_LDBPK_160080				lif_LINJ_16_0080		lma_LMJF_16_0070	lmi_LMXM_16_0070			lpan_LPMP_160080
OG0100517																																																																																																																																																																																																																																																																																																																																																			lbz_LBRM_16_0230					ldo_LDBPK_160230				lif_LINJ_16_0230		lma_LMJF_16_0220	lmi_LMXM_16_0220			lpan_LPMP_160230
OG0100518																																																																																																																																																																																																																																																																																																																																																			lbz_LBRM_16_0410					ldo_LDBPK_160410				lif_LINJ_16_0410		lma_LMJF_16_0400	lmi_LMXM_16_0400			lpan_LPMP_160410
OG0100519																																																																																																																																																																																																																																																																																																																																																			lbz_LBRM_16_0490					ldo_LDBPK_160480				lif_LINJ_16_0480		lma_LMJF_16_0470	lmi_LMXM_16_0470			lpan_LPMP_160470
OG0100520																																																																																																																																																																																																																																																																																																																																																			lbz_LBRM_16_0610					ldo_LDBPK_160620				lif_LINJ_16_0620		lma_LMJF_16_0620	lmi_LMXM_16_0620			lpan_LPMP_160590
OG0100521																																																																																																																																																																																																																																																																																																																																																			lbz_LBRM_16_0660					ldo_LDBPK_160670				lif_LINJ_16_0670		lma_LMJF_16_0670	lmi_LMXM_16_0670			lpan_LPMP_160640
OG0100522																																																																																																																																																																																																																																																																																																																																																			lbz_LBRM_16_0690					ldo_LDBPK_160700				lif_LINJ_16_0700		lma_LMJF_16_0700	lmi_LMXM_16_0700			lpan_LPMP_160670
OG0100523																																																																																																																																																																																																																																																																																																																																																			lbz_LBRM_16_0700					ldo_LDBPK_160710				lif_LINJ_16_0710		lma_LMJF_16_0710	lmi_LMXM_16_0710			lpan_LPMP_160680
OG0100524																																																																																																																																																																																																																																																																																																																																																			lbz_LBRM_16_0740					ldo_LDBPK_160750				lif_LINJ_16_0750		lma_LMJF_16_0750	lmi_LMXM_16_0750			lpan_LPMP_160720
OG0100525																																																																																																																																																																																																																																																																																																																																																			lbz_LBRM_16_0830					ldo_LDBPK_160820				lif_LINJ_16_0820		lma_LMJF_16_0820	lmi_LMXM_16_0820			lpan_LPMP_160790
OG0100526																																																																																																																																																																																																																																																																																																																																																			lbz_LBRM_16_0870					ldo_LDBPK_160860				lif_LINJ_16_0860		lma_LMJF_16_0860	lmi_LMXM_16_0860			lpan_LPMP_160830
OG0100527																																																																																																																																																																																																																																																																																																																																																			lbz_LBRM_16_0900					ldo_LDBPK_160900				lif_LINJ_16_0900		lma_LMJF_16_0895	lmi_LMXM_16_0895			lpan_LPMP_160860
OG0100528																																																																																																																																																																																																																																																																																																																																																			lbz_LBRM_16_1110					ldo_LDBPK_161120				lif_LINJ_16_1120		lma_LMJF_16_1080	lmi_LMXM_16_1080			lpan_LPMP_161040
OG0100529																																																																																																																																																																																																																																																																																																																																																			lbz_LBRM_16_1120					ldo_LDBPK_161130				lif_LINJ_16_1130		lma_LMJF_16_1090	lmi_LMXM_16_1090			lpan_LPMP_161050
OG0100530																																																																																																																																																																																																																																																																																																																																																			lbz_LBRM_16_1130					ldo_LDBPK_161140				lif_LINJ_16_1140		lma_LMJF_16_1100	lmi_LMXM_16_1100			lpan_LPMP_161060
OG0100531																																																																																																																																																																																																																																																																																																																																																			lbz_LBRM_16_1180					ldo_LDBPK_161190				lif_LINJ_16_1190		lma_LMJF_16_1145	lmi_LMXM_16_1145			lpan_LPMP_161105
OG0100532																																																																																																																																																																																																																																																																																																																																																			lbz_LBRM_16_1200					ldo_LDBPK_161210				lif_LINJ_16_1210		lma_LMJF_16_1160	lmi_LMXM_16_1160			lpan_LPMP_161120
OG0100533																																																																																																																																																																																																																																																																																																																																																			lbz_LBRM_16_1290					ldo_LDBPK_161290				lif_LINJ_16_1290		lma_LMJF_16_1240	lmi_LMXM_16_1240			lpan_LPMP_161200
OG0100534																																																																																																																																																																																																																																																																																																																																																			lbz_LBRM_17_0170					ldo_LDBPK_170240				lif_LINJ_17_0240		lma_LMJF_17_0130	lmi_LMXM_17_0130			lpan_LPMP_170150
OG0100535																																																																																																																																																																																																																																																																																																																																																			lbz_LBRM_17_0200					ldo_LDBPK_170270				lif_LINJ_17_0270		lma_LMJF_17_0160	lmi_LMXM_17_0160			lpan_LPMP_170180
OG0100536																																																																																																																																																																																																																																																																																																																																																			lbz_LBRM_17_0240					ldo_LDBPK_170310				lif_LINJ_17_0310		lma_LMJF_17_0260	lmi_LMXM_17_0260			lpan_LPMP_170220
OG0100537																																																																																																																																																																																																																																																																																																																																																			lbz_LBRM_17_0290					ldo_LDBPK_170360				lif_LINJ_17_0360		lma_LMJF_17_0310	lmi_LMXM_17_0310			lpan_LPMP_170270
OG0100538																																																																																																																																																																																																																																																																																																																																																			lbz_LBRM_17_0300					ldo_LDBPK_170370				lif_LINJ_17_0370		lma_LMJF_17_0320	lmi_LMXM_17_0320			lpan_LPMP_170280
OG0100539																																																																																																																																																																																																																																																																																																																																																			lbz_LBRM_17_0350					ldo_LDBPK_170420				lif_LINJ_17_0420		lma_LMJF_17_0370	lmi_LMXM_17_0370			lpan_LPMP_170330
OG0100540																																																																																																																																																																																																																																																																																																																																																			lbz_LBRM_17_0380					ldo_LDBPK_170450				lif_LINJ_17_0450		lma_LMJF_17_0400	lmi_LMXM_17_0400			lpan_LPMP_170360
OG0100541																																																																																																																																																																																																																																																																																																																																																			lbz_LBRM_17_0410					ldo_LDBPK_170480				lif_LINJ_17_0480		lma_LMJF_17_0430	lmi_LMXM_17_0430			lpan_LPMP_170390
OG0100542																																																																																																																																																																																																																																																																																																																																																			lbz_LBRM_17_0430					ldo_LDBPK_170500				lif_LINJ_17_0500		lma_LMJF_17_0450	lmi_LMXM_17_0450			lpan_LPMP_170410
OG0100543																																																																																																																																																																																																																																																																																																																																																			lbz_LBRM_17_0490					ldo_LDBPK_170560				lif_LINJ_17_0560		lma_LMJF_17_0500	lmi_LMXM_17_0500			lpan_LPMP_170460
OG0100544																																																																																																																																																																																																																																																																																																																																																			lbz_LBRM_17_0500					ldo_LDBPK_170570				lif_LINJ_17_0570		lma_LMJF_17_0510	lmi_LMXM_17_0510			lpan_LPMP_170470
OG0100545																																																																																																																																																																																																																																																																																																																																																			lbz_LBRM_17_0510					ldo_LDBPK_170580				lif_LINJ_17_0580		lma_LMJF_17_0520	lmi_LMXM_17_0520			lpan_LPMP_170480
OG0100546																																																																																																																																																																																																																																																																																																																																																			lbz_LBRM_17_0520					ldo_LDBPK_170590				lif_LINJ_17_0590		lma_LMJF_17_0530	lmi_LMXM_17_0530			lpan_LPMP_170490
OG0100547																																																																																																																																																																																																																																																																																																																																																			lbz_LBRM_17_0550					ldo_LDBPK_170620				lif_LINJ_17_0620		lma_LMJF_17_0560	lmi_LMXM_17_0560			lpan_LPMP_170520
OG0100548																																																																																																																																																																																																																																																																																																																																																			lbz_LBRM_17_0580					ldo_LDBPK_170650				lif_LINJ_17_0650		lma_LMJF_17_0590	lmi_LMXM_17_0590			lpan_LPMP_170550
OG0100549																																																																																																																																																																																																																																																																																																																																																			lbz_LBRM_17_0600					ldo_LDBPK_170670				lif_LINJ_17_0670		lma_LMJF_17_0610	lmi_LMXM_17_0610			lpan_LPMP_170570
OG0100550																																																																																																																																																																																																																																																																																																																																																			lbz_LBRM_17_0710					ldo_LDBPK_170790				lif_LINJ_17_0790		lma_LMJF_17_0650	lmi_LMXM_17_0650			lpan_LPMP_170680
OG0100551																																																																																																																																																																																																																																																																																																																																																			lbz_LBRM_17_0730					ldo_LDBPK_170810				lif_LINJ_17_0810		lma_LMJF_17_0670	lmi_LMXM_17_0670			lpan_LPMP_170700
OG0100552																																																																																																																																																																																																																																																																																																																																																			lbz_LBRM_17_0750					ldo_LDBPK_170830				lif_LINJ_17_0830		lma_LMJF_17_0690	lmi_LMXM_17_0690			lpan_LPMP_170720
OG0100553																																																																																																																																																																																																																																																																																																																																																			lbz_LBRM_17_0830					ldo_LDBPK_301850				lif_LINJ_30_1850		lma_LMJF_30_1860	lmi_LMXM_29_1860			lpan_LPMP_301820
OG0100554																																																																																																																																																																																																																																																																																																																																																			lbz_LBRM_17_0900					ldo_LDBPK_301780				lif_LINJ_30_1780		lma_LMJF_30_1780	lmi_LMXM_29_1780			lpan_LPMP_301750
OG0100555																																																																																																																																																																																																																																																																																																																																																			lbz_LBRM_17_1020					ldo_LDBPK_170920				lif_LINJ_17_0920		lma_LMJF_17_0820	lmi_LMXM_17_0820			lpan_LPMP_170810
OG0100556																																																																																																																																																																																																																																																																																																																																																			lbz_LBRM_17_1060					ldo_LDBPK_170960				lif_LINJ_17_0960		lma_LMJF_17_0860	lmi_LMXM_17_0860			lpan_LPMP_170850
OG0100557																																																																																																																																																																																																																																																																																																																																																			lbz_LBRM_17_1190					ldo_LDBPK_171180				lif_LINJ_17_1180		lma_LMJF_17_1080	lmi_LMXM_17_1080			lpan_LPMP_171050
OG0100558																																																																																																																																																																																																																																																																																																																																																			lbz_LBRM_17_1280					ldo_LDBPK_171270				lif_LINJ_17_1270		lma_LMJF_17_1170	lmi_LMXM_17_1170			lpan_LPMP_171140
OG0100559																																																																																																																																																																																																																																																																																																																																																			lbz_LBRM_17_1290					ldo_LDBPK_171280				lif_LINJ_17_1280		lma_LMJF_17_1180	lmi_LMXM_17_1180			lpan_LPMP_171150
OG0100560																																																																																																																																																																																																																																																																																																																																																			lbz_LBRM_17_1300					ldo_LDBPK_171290				lif_LINJ_17_1290		lma_LMJF_17_1190	lmi_LMXM_17_1190			lpan_LPMP_171160
OG0100561																																																																																																																																																																																																																																																																																																																																																			lbz_LBRM_17_1310					ldo_LDBPK_171300				lif_LINJ_17_1300		lma_LMJF_17_1200	lmi_LMXM_17_1200			lpan_LPMP_171170
OG0100562																																																																																																																																																																																																																																																																																																																																																			lbz_LBRM_17_1350					ldo_LDBPK_171310				lif_LINJ_17_1310		lma_LMJF_17_1210	lmi_LMXM_17_1210			lpan_LPMP_171180
OG0100563																																																																																																																																																																																																																																																																																																																																																			lbz_LBRM_18_0060					ldo_LDBPK_180050				lif_LINJ_18_0050		lma_LMJF_18_0050	lmi_LMXM_18_0050			lpan_LPMP_180050
OG0100564																																																																																																																																																																																																																																																																																																																																																			lbz_LBRM_18_0260					ldo_LDBPK_180240				lif_LINJ_18_0240		lma_LMJF_18_0240	lmi_LMXM_18_0240			lpan_LPMP_180230
OG0100565																																																																																																																																																																																																																																																																																																																																																			lbz_LBRM_18_0410					ldo_LDBPK_180390				lif_LINJ_18_0390		lma_LMJF_18_0390	lmi_LMXM_18_0390			lpan_LPMP_180380
OG0100566																																																																																																																																																																																																																																																																																																																																																			lbz_LBRM_18_0710					ldo_LDBPK_180640				lif_LINJ_18_0640		lma_LMJF_18_0630	lmi_LMXM_18_0630			lpan_LPMP_180490
OG0100567																																																																																																																																																																																																																																																																																																																																																			lbz_LBRM_18_0750					ldo_LDBPK_180680				lif_LINJ_18_0680		lma_LMJF_18_0690	lmi_LMXM_18_0690			lpan_LPMP_180450
OG0100568																																																																																																																																																																																																																																																																																																																																																			lbz_LBRM_18_0780					ldo_LDBPK_180710				lif_LINJ_18_0710		lma_LMJF_18_0710	lmi_LMXM_18_0710			lpan_LPMP_180420
OG0100569																																																																																																																																																																																																																																																																																																																																																			lbz_LBRM_18_0840					ldo_LDBPK_180750				lif_LINJ_18_0750		lma_LMJF_18_0750	lmi_LMXM_18_0750			lpan_LPMP_180750
OG0100570																																																																																																																																																																																																																																																																																																																																																			lbz_LBRM_18_0860					ldo_LDBPK_180770				lif_LINJ_18_0770		lma_LMJF_18_0770	lmi_LMXM_18_0770			lpan_LPMP_180770
OG0100571																																																																																																																																																																																																																																																																																																																																																			lbz_LBRM_18_0990					ldo_LDBPK_180930				lif_LINJ_18_0930		lma_LMJF_18_0930	lmi_LMXM_18_0930			lpan_LPMP_180930
OG0100572																																																																																																																																																																																																																																																																																																																																																			lbz_LBRM_18_1080					ldo_LDBPK_181020				lif_LINJ_18_1020		lma_LMJF_18_1020	lmi_LMXM_18_1020			lpan_LPMP_181020
OG0100573																																																																																																																																																																																																																																																																																																																																																			lbz_LBRM_18_1280					ldo_LDBPK_181190				lif_LINJ_18_1190		lma_LMJF_18_1180	lmi_LMXM_18_1180			lpan_LPMP_181180
OG0100574																																																																																																																																																																																																																																																																																																																																																			lbz_LBRM_18_1440					ldo_LDBPK_181390				lif_LINJ_18_1390		lma_LMJF_18_1410	lmi_LMXM_18_1410			lpan_LPMP_181370
OG0100575																																																																																																																																																																																																																																																																																																																																																			lbz_LBRM_18_1580					ldo_LDBPK_181540				lif_LINJ_18_1540		lma_LMJF_18_1550	lmi_LMXM_18_1550			lpan_LPMP_181500
OG0100576																																																																																																																																																																																																																																																																																																																																																			lbz_LBRM_18_1620					ldo_LDBPK_181580				lif_LINJ_18_1580		lma_LMJF_18_1590	lmi_LMXM_18_1590			lpan_LPMP_181540
OG0100577																																																																																																																																																																																																																																																																																																																																																			lbz_LBRM_18_1710					ldo_LDBPK_181670				lif_LINJ_18_1670		lma_LMJF_18_1670	lmi_LMXM_18_1670			lpan_LPMP_181630
OG0100578																																																																																																																																																																																																																																																																																																																																																			lbz_LBRM_19_0030					ldo_LDBPK_110290				lif_LINJ_11_0290		lma_LMJF_11_0290	lmi_LMXM_11_0290			lpan_LPMP_110290
OG0100579																																																																																																																																																																																																																																																																																																																																																			lbz_LBRM_19_0120					ldo_LDBPK_110200				lif_LINJ_11_0200		lma_LMJF_11_0200	lmi_LMXM_11_0200			lpan_LPMP_110200
OG0100580																																																																																																																																																																																																																																																																																																																																																			lbz_LBRM_19_0170					ldo_LDBPK_110150				lif_LINJ_11_0150		lma_LMJF_11_0150	lmi_LMXM_11_0150			lpan_LPMP_110150
OG0100581																																																																																																																																																																																																																																																																																																																																																			lbz_LBRM_19_0310					ldo_LDBPK_110010				lif_LINJ_11_0010		lma_LMJF_11_0010	lmi_LMXM_11_0010			lpan_LPMP_110010
OG0100582																																																																																																																																																																																																																																																																																																																																																			lbz_LBRM_19_0330					ldo_LDBPK_190020				lif_LINJ_19_0020		lma_LMJF_19_0020	lmi_LMXM_19_0020			lpan_LPMP_190020
OG0100583																																																																																																																																																																																																																																																																																																																																																			lbz_LBRM_19_0690					ldo_LDBPK_190370				lif_LINJ_19_0370		lma_LMJF_19_0370	lmi_LMXM_19_0370			lpan_LPMP_190350
OG0100584																																																																																																																																																																																																																																																																																																																																																			lbz_LBRM_19_0800					ldo_LDBPK_190480				lif_LINJ_19_0480		lma_LMJF_19_0480	lmi_LMXM_19_0480			lpan_LPMP_190460
OG0100585																																																																																																																																																																																																																																																																																																																																																			lbz_LBRM_19_0830					ldo_LDBPK_190510				lif_LINJ_19_0510		lma_LMJF_19_0510	lmi_LMXM_19_0510			lpan_LPMP_190490
OG0100586																																																																																																																																																																																																																																																																																																																																																			lbz_LBRM_19_0890					ldo_LDBPK_190550				lif_LINJ_19_0550		lma_LMJF_19_0560	lmi_LMXM_19_0560			lpan_LPMP_190530
OG0100587																																																																																																																																																																																																																																																																																																																																																			lbz_LBRM_19_0920					ldo_LDBPK_190600				lif_LINJ_19_0600		lma_LMJF_19_0600	lmi_LMXM_19_0600			lpan_LPMP_190570
OG0100588																																																																																																																																																																																																																																																																																																																																																			lbz_LBRM_19_0940					ldo_LDBPK_190620				lif_LINJ_19_0620		lma_LMJF_19_0620	lmi_LMXM_19_0620			lpan_LPMP_190590
OG0100589																																																																																																																																																																																																																																																																																																																																																			lbz_LBRM_19_1080					ldo_LDBPK_190770				lif_LINJ_19_0770		lma_LMJF_19_0770	lmi_LMXM_19_0770			lpan_LPMP_190740
OG0100590																																																																																																																																																																																																																																																																																																																																																			lbz_LBRM_19_1190					ldo_LDBPK_190880				lif_LINJ_19_0880		lma_LMJF_19_0930	lmi_LMXM_19_0930			lpan_LPMP_190800
OG0100591																																																																																																																																																																																																																																																																																																																																																			lbz_LBRM_19_1210					ldo_LDBPK_190900				lif_LINJ_19_0900		lma_LMJF_19_0950	lmi_LMXM_19_0950			lpan_LPMP_190820
OG0100592																																																																																																																																																																																																																																																																																																																																																			lbz_LBRM_19_1250					ldo_LDBPK_191130				lif_LINJ_19_1130		lma_LMJF_19_1140	lmi_LMXM_19_1140			lpan_LPMP_191000
OG0100593																																																																																																																																																																																																																																																																																																																																																			lbz_LBRM_19_1260					ldo_LDBPK_190930				lif_LINJ_19_0930		lma_LMJF_19_0980	lmi_LMXM_19_0980			lpan_LPMP_190850
OG0100594																																																																																																																																																																																																																																																																																																																																																			lbz_LBRM_19_1330					ldo_LDBPK_191020				lif_LINJ_19_1020		lma_LMJF_19_1050	lmi_LMXM_19_1050			lpan_LPMP_190910
OG0100595																																																																																																																																																																																																																																																																																																																																																			lbz_LBRM_19_1340					ldo_LDBPK_191030				lif_LINJ_19_1030		lma_LMJF_19_1060	lmi_LMXM_19_1060			lpan_LPMP_190920
OG0100596																																																																																																																																																																																																																																																																																																																																																			lbz_LBRM_19_1390					ldo_LDBPK_191170				lif_LINJ_19_1170		lma_LMJF_19_1180	lmi_LMXM_19_1180			lpan_LPMP_191040
OG0100597																																																																																																																																																																																																																																																																																																																																																			lbz_LBRM_19_1400					ldo_LDBPK_191160				lif_LINJ_19_1160		lma_LMJF_19_1170	lmi_LMXM_19_1170			lpan_LPMP_191030
OG0100598																																																																																																																																																																																																																																																																																																																																																			lbz_LBRM_19_1420					ldo_LDBPK_191080				lif_LINJ_19_1080		lma_LMJF_19_1100	lmi_LMXM_19_1100			lpan_LPMP_190960
OG0100599																																																																																																																																																																																																																																																																																																																																																			lbz_LBRM_19_1460					ldo_LDBPK_191230				lif_LINJ_19_1230		lma_LMJF_19_1240	lmi_LMXM_19_1240			lpan_LPMP_191100
OG0100600																																																																																																																																																																																																																																																																																																																																																			lbz_LBRM_19_1540					ldo_LDBPK_191300				lif_LINJ_19_1300		lma_LMJF_19_1310	lmi_LMXM_19_1310			lpan_LPMP_191160
OG0100601																																																																																																																																																																																																																																																																																																																																																			lbz_LBRM_19_1620					ldo_LDBPK_191390				lif_LINJ_19_1390		lma_LMJF_19_1360	lmi_LMXM_19_1360			lpan_LPMP_191230
OG0100602																																																																																																																																																																																																																																																																																																																																																			lbz_LBRM_19_1740					ldo_LDBPK_191510				lif_LINJ_19_1510		lma_LMJF_19_1470	lmi_LMXM_19_1470			lpan_LPMP_191360
OG0100603																																																																																																																																																																																																																																																																																																																																																			lbz_LBRM_19_1840					ldo_LDBPK_191610				lif_LINJ_19_1610		lma_LMJF_19_1580	lmi_LMXM_19_1580			lpan_LPMP_191460
OG0100604																																																																																																																																																																																																																																																																																																																																																			lbz_LBRM_21_0110					ldo_LDBPK_210110				lif_LINJ_21_0110		lma_LMJF_21_0070	lmi_LMXM_21_0070			lpan_LPMP_210100
OG0100605																																																																																																																																																																																																																																																																																																																																																			lbz_LBRM_21_0330					ldo_LDBPK_210330				lif_LINJ_21_0330		lma_LMJF_21_0270	lmi_LMXM_21_0270			lpan_LPMP_210300
OG0100606																																																																																																																																																																																																																																																																																																																																																			lbz_LBRM_21_0520					ldo_LDBPK_210520				lif_LINJ_21_0520		lma_LMJF_21_0460	lmi_LMXM_21_0460			lpan_LPMP_210490
OG0100607																																																																																																																																																																																																																																																																																																																																																			lbz_LBRM_21_0650					ldo_LDBPK_210650				lif_LINJ_21_0650		lma_LMJF_21_0590	lmi_LMXM_21_0590			lpan_LPMP_210620
OG0100608																																																																																																																																																																																																																																																																																																																																																			lbz_LBRM_21_0660					ldo_LDBPK_210660				lif_LINJ_21_0660		lma_LMJF_21_0600	lmi_LMXM_21_0600			lpan_LPMP_210630
OG0100609																																																																																																																																																																																																																																																																																																																																																			lbz_LBRM_21_1030					ldo_LDBPK_211020				lif_LINJ_21_1020		lma_LMJF_21_0861	lmi_LMXM_21_0861			lpan_LPMP_211000
OG0100610																																																																																																																																																																																																																																																																																																																																																			lbz_LBRM_21_1050					ldo_LDBPK_211040				lif_LINJ_21_1040		lma_LMJF_21_0870	lmi_LMXM_21_0870			lpan_LPMP_211020
OG0100611																																																																																																																																																																																																																																																																																																																																																			lbz_LBRM_21_1090					ldo_LDBPK_211080				lif_LINJ_21_1080		lma_LMJF_21_0882	lmi_LMXM_21_0882			lpan_LPMP_211060
OG0100612																																																																																																																																																																																																																																																																																																																																																			lbz_LBRM_21_1190					ldo_LDBPK_211200				lif_LINJ_21_1200		lma_LMJF_21_0960	lmi_LMXM_21_0960			lpan_LPMP_211160
OG0100613																																																																																																																																																																																																																																																																																																																																																			lbz_LBRM_21_1230					ldo_LDBPK_211240				lif_LINJ_21_1240		lma_LMJF_21_1000	lmi_LMXM_21_1000			lpan_LPMP_211200
OG0100614																																																																																																																																																																																																																																																																																																																																																			lbz_LBRM_21_1260					ldo_LDBPK_211270				lif_LINJ_21_1270		lma_LMJF_21_1030	lmi_LMXM_21_1030			lpan_LPMP_211230
OG0100615																																																																																																																																																																																																																																																																																																																																																			lbz_LBRM_21_1350					ldo_LDBPK_211370				lif_LINJ_21_1370		lma_LMJF_21_1130	lmi_LMXM_21_1130			lpan_LPMP_211330
OG0100616																																																																																																																																																																																																																																																																																																																																																			lbz_LBRM_21_1360					ldo_LDBPK_211400				lif_LINJ_21_1400		lma_LMJF_21_1160	lmi_LMXM_21_1160			lpan_LPMP_211360
OG0100617																																																																																																																																																																																																																																																																																																																																																			lbz_LBRM_21_1370					ldo_LDBPK_211410				lif_LINJ_21_1410		lma_LMJF_21_1170	lmi_LMXM_21_1170			lpan_LPMP_211370
OG0100618																																																																																																																																																																																																																																																																																																																																																			lbz_LBRM_21_1420					ldo_LDBPK_211460				lif_LINJ_21_1460		lma_LMJF_21_1220	lmi_LMXM_21_1220			lpan_LPMP_211420
OG0100619																																																																																																																																																																																																																																																																																																																																																			lbz_LBRM_21_1460					ldo_LDBPK_211500				lif_LINJ_21_1500		lma_LMJF_21_1260	lmi_LMXM_21_1260			lpan_LPMP_211460
OG0100620																																																																																																																																																																																																																																																																																																																																																			lbz_LBRM_21_1510					ldo_LDBPK_211540				lif_LINJ_21_1540		lma_LMJF_21_1295	lmi_LMXM_21_1295			lpan_LPMP_211510
OG0100621																																																																																																																																																																																																																																																																																																																																																			lbz_LBRM_21_1610					ldo_LDBPK_211620				lif_LINJ_21_1620		lma_LMJF_21_1370	lmi_LMXM_21_1370			lpan_LPMP_211590
OG0100622																																																																																																																																																																																																																																																																																																																																																			lbz_LBRM_21_1630					ldo_LDBPK_211730				lif_LINJ_21_1730		lma_LMJF_21_1490	lmi_LMXM_21_1490			lpan_LPMP_211700
OG0100623																																																																																																																																																																																																																																																																																																																																																			lbz_LBRM_21_1660					ldo_LDBPK_211760				lif_LINJ_21_1760		lma_LMJF_21_1520	lmi_LMXM_21_1520			lpan_LPMP_211730
OG0100624																																																																																																																																																																																																																																																																																																																																																			lbz_LBRM_21_1840					ldo_LDBPK_211700				lif_LINJ_21_1700		lma_LMJF_21_1460	lmi_LMXM_21_1460			lpan_LPMP_211670
OG0100625																																																																																																																																																																																																																																																																																																																																																			lbz_LBRM_21_1880					ldo_LDBPK_211950				lif_LINJ_21_1950		lma_LMJF_21_1600	lmi_LMXM_21_1600			lpan_LPMP_211900
OG0100626																																																																																																																																																																																																																																																																																																																																																			lbz_LBRM_21_1890					ldo_LDBPK_211960				lif_LINJ_21_1960		lma_LMJF_21_1605	lmi_LMXM_21_1605			lpan_LPMP_211910
OG0100627																																																																																																																																																																																																																																																																																																																																																			lbz_LBRM_22_0020					ldo_LDBPK_220003				lif_LINJ_22_0003		lma_LMJF_22_0020	lmi_LMXM_22_0020			lpan_LPMP_220020
OG0100628																																																																																																																																																																																																																																																																																																																																																			lbz_LBRM_22_0180					ldo_LDBPK_220060				lif_LINJ_22_0060		lma_LMJF_22_0180	lmi_LMXM_22_0180			lpan_LPMP_220180
OG0100629																																																																																																																																																																																																																																																																																																																																																			lbz_LBRM_22_0230					ldo_LDBPK_220110				lif_LINJ_22_0110		lma_LMJF_22_0240	lmi_LMXM_22_0240			lpan_LPMP_220230
OG0100630																																																																																																																																																																																																																																																																																																																																																			lbz_LBRM_22_0310					ldo_LDBPK_220200				lif_LINJ_22_0200		lma_LMJF_22_0320	lmi_LMXM_22_0320			lpan_LPMP_220320
OG0100631																																																																																																																																																																																																																																																																																																																																																			lbz_LBRM_22_0320					ldo_LDBPK_220210				lif_LINJ_22_0210		lma_LMJF_22_0330	lmi_LMXM_22_0330			lpan_LPMP_220330
OG0100632																																																																																																																																																																																																																																																																																																																																																			lbz_LBRM_22_0330					ldo_LDBPK_220230				lif_LINJ_22_0230		lma_LMJF_22_0350	lmi_LMXM_22_0350			lpan_LPMP_220340
OG0100633																																																																																																																																																																																																																																																																																																																																																			lbz_LBRM_22_0340					ldo_LDBPK_220240				lif_LINJ_22_0240		lma_LMJF_22_0360	lmi_LMXM_22_0360			lpan_LPMP_220350
OG0100634																																																																																																																																																																																																																																																																																																																																																			lbz_LBRM_22_0350					ldo_LDBPK_220250				lif_LINJ_22_0250		lma_LMJF_22_0370	lmi_LMXM_22_0370			lpan_LPMP_220360
OG0100635																																																																																																																																																																																																																																																																																																																																																			lbz_LBRM_22_0380					ldo_LDBPK_220280				lif_LINJ_22_0280		lma_LMJF_22_0400	lmi_LMXM_22_0400			lpan_LPMP_220390
OG0100636																																																																																																																																																																																																																																																																																																																																																			lbz_LBRM_22_0460					ldo_LDBPK_220390				lif_LINJ_22_0390		lma_LMJF_22_0510	lmi_LMXM_22_0510			lpan_LPMP_220490
OG0100637																																																																																																																																																																																																																																																																																																																																																			lbz_LBRM_22_0570					ldo_LDBPK_220510				lif_LINJ_22_0510		lma_LMJF_22_0640	lmi_LMXM_22_0640			lpan_LPMP_220600
OG0100638																																																																																																																																																																																																																																																																																																																																																			lbz_LBRM_22_0630					ldo_LDBPK_220660				lif_LINJ_22_0660		lma_LMJF_22_0700, lma_LMJF_22_0840	lmi_LMXM_22_0700
OG0100639																																																																																																																																																																																																																																																																																																																																																			lbz_LBRM_22_0780					ldo_LDBPK_220720				lif_LINJ_22_0720		lma_LMJF_22_0890	lmi_LMXM_22_0890			lpan_LPMP_220790
OG0100640																																																																																																																																																																																																																																																																																																																																																			lbz_LBRM_22_0930					ldo_LDBPK_220850				lif_LINJ_22_0850		lma_LMJF_22_1030	lmi_LMXM_22_1030			lpan_LPMP_220930
OG0100641																																																																																																																																																																																																																																																																																																																																																			lbz_LBRM_22_0970					ldo_LDBPK_220890				lif_LINJ_22_0890		lma_LMJF_22_1070	lmi_LMXM_22_1070			lpan_LPMP_220970
OG0100642																																																																																																																																																																																																																																																																																																																																																			lbz_LBRM_22_1000					ldo_LDBPK_220920				lif_LINJ_22_0920		lma_LMJF_22_1100	lmi_LMXM_22_1100			lpan_LPMP_221000
OG0100643																																																																																																																																																																																																																																																																																																																																																			lbz_LBRM_22_1050					ldo_LDBPK_220970				lif_LINJ_22_0970		lma_LMJF_22_1150	lmi_LMXM_22_1150			lpan_LPMP_221050
OG0100644																																																																																																																																																																																																																																																																																																																																																			lbz_LBRM_22_1160					ldo_LDBPK_221100				lif_LINJ_22_1100		lma_LMJF_22_1280	lmi_LMXM_22_1280			lpan_LPMP_221160
OG0100645																																																																																																																																																																																																																																																																																																																																																			lbz_LBRM_22_1180					ldo_LDBPK_221120				lif_LINJ_22_1120		lma_LMJF_22_1300	lmi_LMXM_22_1300			lpan_LPMP_221180
OG0100646																																																																																																																																																																																																																																																																																																																																																			lbz_LBRM_22_1190					ldo_LDBPK_221140				lif_LINJ_22_1140		lma_LMJF_22_1310	lmi_LMXM_22_1310			lpan_LPMP_221190
OG0100647																																																																																																																																																																																																																																																																																																																																																			lbz_LBRM_22_1210					ldo_LDBPK_221170				lif_LINJ_22_1170		lma_LMJF_22_1330	lmi_LMXM_22_1330			lpan_LPMP_221210
OG0100648																																																																																																																																																																																																																																																																																																																																																			lbz_LBRM_22_1500					ldo_LDBPK_221440				lif_LINJ_22_1440		lma_LMJF_22_1590	lmi_LMXM_22_1590			lpan_LPMP_221490
OG0100649																																																																																																																																																																																																																																																																																																																																																			lbz_LBRM_22_1560					ldo_LDBPK_221500				lif_LINJ_22_1500		lma_LMJF_22_1650	lmi_LMXM_22_1650			lpan_LPMP_221550
OG0100650																																																																																																																																																																																																																																																																																																																																																			lbz_LBRM_23_0010					ldo_LDBPK_230010				lif_LINJ_23_0010		lma_LMJF_23_0010	lmi_LMXM_23_0010			lpan_LPMP_230010
OG0100651																																																																																																																																																																																																																																																																																																																																																			lbz_LBRM_23_0140					ldo_LDBPK_230140				lif_LINJ_23_0140		lma_LMJF_23_0125	lmi_LMXM_23_0125			lpan_LPMP_230140
OG0100652																																																																																																																																																																																																																																																																																																																																																			lbz_LBRM_23_0190					ldo_LDBPK_230190				lif_LINJ_23_0190		lma_LMJF_23_0170	lmi_LMXM_23_0170			lpan_LPMP_230190
OG0100653																																																																																																																																																																																																																																																																																																																																																			lbz_LBRM_23_0260					ldo_LDBPK_230270				lif_LINJ_23_0270		lma_LMJF_23_0230	lmi_LMXM_23_0230			lpan_LPMP_230260
OG0100654																																																																																																																																																																																																																																																																																																																																																			lbz_LBRM_23_0340					ldo_LDBPK_230350				lif_LINJ_23_0350		lma_LMJF_23_0310	lmi_LMXM_23_0310			lpan_LPMP_230340
OG0100655																																																																																																																																																																																																																																																																																																																																																			lbz_LBRM_23_0381					ldo_LDBPK_230400				lif_LINJ_23_0400		lma_LMJF_23_0355	lmi_LMXM_23_0355			lpan_LPMP_230390
OG0100656																																																																																																																																																																																																																																																																																																																																																			lbz_LBRM_23_0450					ldo_LDBPK_230460				lif_LINJ_23_0460		lma_LMJF_23_0420	lmi_LMXM_23_0420			lpan_LPMP_230460
OG0100657																																																																																																																																																																																																																																																																																																																																																			lbz_LBRM_23_0500					ldo_LDBPK_230510				lif_LINJ_23_0510		lma_LMJF_23_0470	lmi_LMXM_23_0470			lpan_LPMP_230510
OG0100658																																																																																																																																																																																																																																																																																																																																																			lbz_LBRM_23_0510					ldo_LDBPK_230520				lif_LINJ_23_0520		lma_LMJF_23_0480	lmi_LMXM_23_0480			lpan_LPMP_230520
OG0100659																																																																																																																																																																																																																																																																																																																																																			lbz_LBRM_23_0590					ldo_LDBPK_230590				lif_LINJ_23_0590		lma_LMJF_23_0542	lmi_LMXM_23_0542			lpan_LPMP_230590
OG0100660																																																																																																																																																																																																																																																																																																																																																			lbz_LBRM_23_0760					ldo_LDBPK_230830				lif_LINJ_23_0830		lma_LMJF_23_0660	lmi_LMXM_23_0660			lpan_LPMP_230820
OG0100661																																																																																																																																																																																																																																																																																																																																																			lbz_LBRM_23_0810					ldo_LDBPK_230890				lif_LINJ_23_0890		lma_LMJF_23_0720	lmi_LMXM_23_0720			lpan_LPMP_230870
OG0100662																																																																																																																																																																																																																																																																																																																																																			lbz_LBRM_23_0860					ldo_LDBPK_230940				lif_LINJ_23_0940		lma_LMJF_23_0770	lmi_LMXM_23_0770			lpan_LPMP_230920
OG0100663																																																																																																																																																																																																																																																																																																																																																			lbz_LBRM_23_0880					ldo_LDBPK_230960				lif_LINJ_23_0960		lma_LMJF_23_0790	lmi_LMXM_23_0790			lpan_LPMP_230940
OG0100664																																																																																																																																																																																																																																																																																																																																																			lbz_LBRM_23_0940					ldo_LDBPK_231020				lif_LINJ_23_1020		lma_LMJF_23_0840	lmi_LMXM_23_0840			lpan_LPMP_231000
OG0100665																																																																																																																																																																																																																																																																																																																																																			lbz_LBRM_23_1060					ldo_LDBPK_231150				lif_LINJ_23_1150		lma_LMJF_23_0980	lmi_LMXM_23_0980			lpan_LPMP_231110
OG0100666																																																																																																																																																																																																																																																																																																																																																			lbz_LBRM_23_1070					ldo_LDBPK_231160				lif_LINJ_23_1160		lma_LMJF_23_0990	lmi_LMXM_23_0990			lpan_LPMP_231120
OG0100667																																																																																																																																																																																																																																																																																																																																																			lbz_LBRM_23_1080					ldo_LDBPK_231170				lif_LINJ_23_1170		lma_LMJF_23_1000	lmi_LMXM_23_1000			lpan_LPMP_231130
OG0100668																																																																																																																																																																																																																																																																																																																																																			lbz_LBRM_23_1140					ldo_LDBPK_231260				lif_LINJ_23_1260		lma_LMJF_23_1035	lmi_LMXM_23_1035			lpan_LPMP_231180
OG0100669																																																																																																																																																																																																																																																																																																																																																			lbz_LBRM_23_1240					ldo_LDBPK_231380				lif_LINJ_23_1380		lma_LMJF_23_1155	lmi_LMXM_23_1155			lpan_LPMP_231280
OG0100670																																																																																																																																																																																																																																																																																																																																																			lbz_LBRM_23_1370					ldo_LDBPK_231510				lif_LINJ_23_1510		lma_LMJF_23_1263	lmi_LMXM_23_1263			lpan_LPMP_231410
OG0100671																																																																																																																																																																																																																																																																																																																																																			lbz_LBRM_23_1400					ldo_LDBPK_231540				lif_LINJ_23_1540		lma_LMJF_23_1280	lmi_LMXM_23_1280			lpan_LPMP_231440
OG0100672																																																																																																																																																																																																																																																																																																																																																			lbz_LBRM_23_1410					ldo_LDBPK_231550				lif_LINJ_23_1550		lma_LMJF_23_1290	lmi_LMXM_23_1290			lpan_LPMP_231450
OG0100673																																																																																																																																																																																																																																																																																																																																																			lbz_LBRM_23_1510					ldo_LDBPK_231650				lif_LINJ_23_1650		lma_LMJF_23_1390	lmi_LMXM_23_1390			lpan_LPMP_231550
OG0100674																																																																																																																																																																																																																																																																																																																																																			lbz_LBRM_23_1560					ldo_LDBPK_231710				lif_LINJ_23_1710		lma_LMJF_23_1670	lmi_LMXM_23_1670			lpan_LPMP_231600
OG0100675																																																																																																																																																																																																																																																																																																																																																			lbz_LBRM_23_1580					ldo_LDBPK_231730				lif_LINJ_23_1730		lma_LMJF_23_1690	lmi_LMXM_23_1690			lpan_LPMP_231620
OG0100676																																																																																																																																																																																																																																																																																																																																																			lbz_LBRM_23_1610					ldo_LDBPK_231760				lif_LINJ_23_1760		lma_LMJF_23_1715	lmi_LMXM_23_1715			lpan_LPMP_231650
OG0100677																																																																																																																																																																																																																																																																																																																																																			lbz_LBRM_23_1730					ldo_LDBPK_231890				lif_LINJ_23_1890		lma_LMJF_23_1490	lmi_LMXM_23_1490			lpan_LPMP_231770
OG0100678																																																																																																																																																																																																																																																																																																																																																			lbz_LBRM_23_1740					ldo_LDBPK_231900				lif_LINJ_23_1900		lma_LMJF_23_1500	lmi_LMXM_23_1500			lpan_LPMP_231780
OG0100679																																																																																																																																																																																																																																																																																																																																																			lbz_LBRM_23_1840					ldo_LDBPK_050650				lif_LINJ_05_0650		lma_LMJF_05_0650	lmi_LMXM_05_0650			lpan_LPMP_050630
OG0100680																																																																																																																																																																																																																																																																																																																																																			lbz_LBRM_23_1870					ldo_LDBPK_050620				lif_LINJ_05_0620		lma_LMJF_05_0620	lmi_LMXM_05_0620			lpan_LPMP_050600
OG0100681																																																																																																																																																																																																																																																																																																																																																			lbz_LBRM_23_1920					ldo_LDBPK_261750				lif_LINJ_26_1750		lma_LMJF_26_1770	lmi_LMXM_26_1770			lpan_LPMP_261720
OG0100682																																																																																																																																																																																																																																																																																																																																																			lbz_LBRM_24_0220					ldo_LDBPK_240220				lif_LINJ_24_0220		lma_LMJF_24_0230	lmi_LMXM_24_0230			lpan_LPMP_240220
OG0100683																																																																																																																																																																																																																																																																																																																																																			lbz_LBRM_24_0270					ldo_LDBPK_240260				lif_LINJ_24_0260		lma_LMJF_24_0270	lmi_LMXM_24_0270			lpan_LPMP_240260
OG0100684																																																																																																																																																																																																																																																																																																																																																			lbz_LBRM_24_0380					ldo_LDBPK_240380				lif_LINJ_24_0380		lma_LMJF_24_0380	lmi_LMXM_24_0380			lpan_LPMP_240360
OG0100685																																																																																																																																																																																																																																																																																																																																																			lbz_LBRM_24_0430					ldo_LDBPK_240430				lif_LINJ_24_0430		lma_LMJF_24_0430	lmi_LMXM_24_0430			lpan_LPMP_240410
OG0100686																																																																																																																																																																																																																																																																																																																																																			lbz_LBRM_24_0520					ldo_LDBPK_240520				lif_LINJ_24_0520		lma_LMJF_24_0510	lmi_LMXM_24_0510			lpan_LPMP_240480
OG0100687																																																																																																																																																																																																																																																																																																																																																			lbz_LBRM_24_0570					ldo_LDBPK_240570				lif_LINJ_24_0570		lma_LMJF_24_0552	lmi_LMXM_24_0552			lpan_LPMP_240530
OG0100688																																																																																																																																																																																																																																																																																																																																																			lbz_LBRM_24_0580					ldo_LDBPK_240580				lif_LINJ_24_0580		lma_LMJF_24_0555	lmi_LMXM_24_0555			lpan_LPMP_240540
OG0100689																																																																																																																																																																																																																																																																																																																																																			lbz_LBRM_24_0590					ldo_LDBPK_240590				lif_LINJ_24_0590		lma_LMJF_24_0580	lmi_LMXM_24_0580			lpan_LPMP_240550
OG0100690																																																																																																																																																																																																																																																																																																																																																			lbz_LBRM_24_0600					ldo_LDBPK_240600				lif_LINJ_24_0600		lma_LMJF_24_0590	lmi_LMXM_24_0590			lpan_LPMP_240560
OG0100691																																																																																																																																																																																																																																																																																																																																																			lbz_LBRM_24_0700					ldo_LDBPK_240700				lif_LINJ_24_0700		lma_LMJF_24_0690	lmi_LMXM_24_0690			lpan_LPMP_240660
OG0100692																																																																																																																																																																																																																																																																																																																																																			lbz_LBRM_24_0750					ldo_LDBPK_240750				lif_LINJ_24_0750		lma_LMJF_24_0740	lmi_LMXM_24_0740			lpan_LPMP_240710
OG0100693																																																																																																																																																																																																																																																																																																																																																			lbz_LBRM_24_0800					ldo_LDBPK_240800				lif_LINJ_24_0800		lma_LMJF_24_0780	lmi_LMXM_24_0780			lpan_LPMP_240760
OG0100694																																																																																																																																																																																																																																																																																																																																																			lbz_LBRM_24_0820					ldo_LDBPK_240820				lif_LINJ_24_0820		lma_LMJF_24_0800	lmi_LMXM_24_0800			lpan_LPMP_240780
OG0100695																																																																																																																																																																																																																																																																																																																																																			lbz_LBRM_24_0970					ldo_LDBPK_240980				lif_LINJ_24_0980		lma_LMJF_24_0960	lmi_LMXM_24_0960			lpan_LPMP_240940
OG0100696																																																																																																																																																																																																																																																																																																																																																			lbz_LBRM_24_0990					ldo_LDBPK_241000				lif_LINJ_24_1000		lma_LMJF_24_0980	lmi_LMXM_24_0980			lpan_LPMP_240960
OG0100697																																																																																																																																																																																																																																																																																																																																																			lbz_LBRM_24_1010					ldo_LDBPK_241020				lif_LINJ_24_1020		lma_LMJF_24_1000	lmi_LMXM_24_1000			lpan_LPMP_240980
OG0100698																																																																																																																																																																																																																																																																																																																																																			lbz_LBRM_24_1030					ldo_LDBPK_241040				lif_LINJ_24_1040		lma_LMJF_24_1020	lmi_LMXM_24_1020			lpan_LPMP_241000
OG0100699																																																																																																																																																																																																																																																																																																																																																			lbz_LBRM_24_1050					ldo_LDBPK_241060				lif_LINJ_24_1060		lma_LMJF_24_1040	lmi_LMXM_24_1040			lpan_LPMP_241020
OG0100700																																																																																																																																																																																																																																																																																																																																																			lbz_LBRM_24_1140					ldo_LDBPK_241150				lif_LINJ_24_1150		lma_LMJF_24_1125	lmi_LMXM_24_1125			lpan_LPMP_241110
OG0100701																																																																																																																																																																																																																																																																																																																																																			lbz_LBRM_24_1150					ldo_LDBPK_241160				lif_LINJ_24_1160		lma_LMJF_24_1130	lmi_LMXM_24_1130			lpan_LPMP_241120
OG0100702																																																																																																																																																																																																																																																																																																																																																			lbz_LBRM_24_1180					ldo_LDBPK_241190				lif_LINJ_24_1190		lma_LMJF_24_1160	lmi_LMXM_24_1160			lpan_LPMP_241150
OG0100703																																																																																																																																																																																																																																																																																																																																																			lbz_LBRM_24_1190					ldo_LDBPK_241200				lif_LINJ_24_1200		lma_LMJF_24_1170	lmi_LMXM_24_1170			lpan_LPMP_241160
OG0100704																																																																																																																																																																																																																																																																																																																																																			lbz_LBRM_24_1310					ldo_LDBPK_241620				lif_LINJ_24_1620		lma_LMJF_24_1550	lmi_LMXM_24_1550			lpan_LPMP_241520
OG0100705																																																																																																																																																																																																																																																																																																																																																			lbz_LBRM_24_1440					ldo_LDBPK_241480				lif_LINJ_24_1480		lma_LMJF_24_1435	lmi_LMXM_24_1435			lpan_LPMP_241400
OG0100706																																																																																																																																																																																																																																																																																																																																																			lbz_LBRM_24_1520					ldo_LDBPK_241400				lif_LINJ_24_1400		lma_LMJF_24_1360	lmi_LMXM_24_1360			lpan_LPMP_241330
OG0100707																																																																																																																																																																																																																																																																																																																																																			lbz_LBRM_24_1660					ldo_LDBPK_241670				lif_LINJ_24_1670		lma_LMJF_24_1600	lmi_LMXM_24_1600			lpan_LPMP_241570
OG0100708																																																																																																																																																																																																																																																																																																																																																			lbz_LBRM_24_1770					ldo_LDBPK_241780				lif_LINJ_24_1780		lma_LMJF_24_1710	lmi_LMXM_24_1710			lpan_LPMP_241680
OG0100709																																																																																																																																																																																																																																																																																																																																																			lbz_LBRM_24_1920					ldo_LDBPK_241920				lif_LINJ_24_1920		lma_LMJF_24_1850	lmi_LMXM_24_1850			lpan_LPMP_241820
OG0100710																																																																																																																																																																																																																																																																																																																																																			lbz_LBRM_24_1930					ldo_LDBPK_241930				lif_LINJ_24_1930		lma_LMJF_24_1860	lmi_LMXM_24_1860			lpan_LPMP_241830
OG0100711																																																																																																																																																																																																																																																																																																																																																			lbz_LBRM_24_1940					ldo_LDBPK_241940				lif_LINJ_24_1940		lma_LMJF_24_1870	lmi_LMXM_24_1870			lpan_LPMP_241840
OG0100712																																																																																																																																																																																																																																																																																																																																																			lbz_LBRM_24_2040					ldo_LDBPK_242040				lif_LINJ_24_2040		lma_LMJF_24_1960	lmi_LMXM_24_1960			lpan_LPMP_241940
OG0100713																																																																																																																																																																																																																																																																																																																																																			lbz_LBRM_24_2230					ldo_LDBPK_242240				lif_LINJ_24_2240		lma_LMJF_24_2150	lmi_LMXM_24_2150			lpan_LPMP_242120
OG0100714																																																																																																																																																																																																																																																																																																																																																			lbz_LBRM_24_2380					ldo_LDBPK_242390				lif_LINJ_24_2390		lma_LMJF_24_2300	lmi_LMXM_24_2300			lpan_LPMP_242270
OG0100715																																																																																																																																																																																																																																																																																																																																																			lbz_LBRM_25_0010					ldo_LDBPK_250010				lif_LINJ_25_0010		lma_LMJF_25_0010	lmi_LMXM_25_0010			lpan_LPMP_250020
OG0100716																																																																																																																																																																																																																																																																																																																																																			lbz_LBRM_25_0100					ldo_LDBPK_250100				lif_LINJ_25_0100		lma_LMJF_25_0100	lmi_LMXM_25_0100			lpan_LPMP_250110
OG0100717																																																																																																																																																																																																																																																																																																																																																			lbz_LBRM_25_0280					ldo_LDBPK_250280				lif_LINJ_25_0280		lma_LMJF_25_0280	lmi_LMXM_25_0280			lpan_LPMP_250290
OG0100718																																																																																																																																																																																																																																																																																																																																																			lbz_LBRM_25_0301					ldo_LDBPK_250310				lif_LINJ_25_0310		lma_LMJF_25_0305	lmi_LMXM_25_0305			lpan_LPMP_250320
OG0100719																																																																																																																																																																																																																																																																																																																																																			lbz_LBRM_25_0350					ldo_LDBPK_250410				lif_LINJ_25_0410		lma_LMJF_25_0400	lmi_LMXM_25_0400			lpan_LPMP_250410
OG0100720																																																																																																																																																																																																																																																																																																																																																			lbz_LBRM_25_0410					ldo_LDBPK_250470				lif_LINJ_25_0470		lma_LMJF_25_0460	lmi_LMXM_25_0460			lpan_LPMP_250470
OG0100721																																																																																																																																																																																																																																																																																																																																																			lbz_LBRM_25_0460					ldo_LDBPK_250520				lif_LINJ_25_0520		lma_LMJF_25_0510	lmi_LMXM_25_0510			lpan_LPMP_250520
OG0100722																																																																																																																																																																																																																																																																																																																																																			lbz_LBRM_25_0520					ldo_LDBPK_250700				lif_LINJ_25_0700		lma_LMJF_25_0690	lmi_LMXM_25_0690			lpan_LPMP_250700
OG0100723																																																																																																																																																																																																																																																																																																																																																			lbz_LBRM_25_0650					ldo_LDBPK_250800				lif_LINJ_25_0800		lma_LMJF_25_0770	lmi_LMXM_25_0770			lpan_LPMP_250790
OG0100724																																																																																																																																																																																																																																																																																																																																																			lbz_LBRM_25_0660					ldo_LDBPK_250810				lif_LINJ_25_0810		lma_LMJF_25_0780	lmi_LMXM_25_0780			lpan_LPMP_250800
OG0100725																																																																																																																																																																																																																																																																																																																																																			lbz_LBRM_25_0670					ldo_LDBPK_250820				lif_LINJ_25_0820		lma_LMJF_25_0790	lmi_LMXM_25_0790			lpan_LPMP_250810
OG0100726																																																																																																																																																																																																																																																																																																																																																			lbz_LBRM_25_0690					ldo_LDBPK_250840				lif_LINJ_25_0840		lma_LMJF_25_0810	lmi_LMXM_25_0810			lpan_LPMP_250830
OG0100727																																																																																																																																																																																																																																																																																																																																																			lbz_LBRM_25_0730					ldo_LDBPK_250880				lif_LINJ_25_0880		lma_LMJF_25_0850	lmi_LMXM_25_0850			lpan_LPMP_250870
OG0100728																																																																																																																																																																																																																																																																																																																																																			lbz_LBRM_25_0760					ldo_LDBPK_250910				lif_LINJ_25_0910		lma_LMJF_25_0880	lmi_LMXM_25_0880			lpan_LPMP_250900
OG0100729																																																																																																																																																																																																																																																																																																																																																			lbz_LBRM_25_0820					ldo_LDBPK_250970				lif_LINJ_25_0970		lma_LMJF_25_0940	lmi_LMXM_25_0940			lpan_LPMP_250960
OG0100730																																																																																																																																																																																																																																																																																																																																																			lbz_LBRM_25_0850					ldo_LDBPK_251000				lif_LINJ_25_1000		lma_LMJF_25_0970	lmi_LMXM_25_0970			lpan_LPMP_250990
OG0100731																																																																																																																																																																																																																																																																																																																																																			lbz_LBRM_25_0880					ldo_LDBPK_251030				lif_LINJ_25_1030		lma_LMJF_25_1000	lmi_LMXM_25_1000			lpan_LPMP_251020
OG0100732																																																																																																																																																																																																																																																																																																																																																			lbz_LBRM_25_0930					ldo_LDBPK_251080				lif_LINJ_25_1080		lma_LMJF_25_1040	lmi_LMXM_25_1040			lpan_LPMP_251070
OG0100733																																																																																																																																																																																																																																																																																																																																																			lbz_LBRM_25_0950					ldo_LDBPK_251100				lif_LINJ_25_1100		lma_LMJF_25_1060	lmi_LMXM_25_1060			lpan_LPMP_251090
OG0100734																																																																																																																																																																																																																																																																																																																																																			lbz_LBRM_25_0960					ldo_LDBPK_251110				lif_LINJ_25_1110		lma_LMJF_25_1070	lmi_LMXM_25_1070			lpan_LPMP_251100
OG0100735																																																																																																																																																																																																																																																																																																																																																			lbz_LBRM_25_1000					ldo_LDBPK_251150				lif_LINJ_25_1150		lma_LMJF_25_1110	lmi_LMXM_25_1110			lpan_LPMP_251140
OG0100736																																																																																																																																																																																																																																																																																																																																																			lbz_LBRM_25_1120					ldo_LDBPK_251180				lif_LINJ_25_1180		lma_LMJF_25_1140	lmi_LMXM_25_1140			lpan_LPMP_251170
OG0100737																																																																																																																																																																																																																																																																																																																																																			lbz_LBRM_25_1230					ldo_LDBPK_251300				lif_LINJ_25_1300		lma_LMJF_25_1270	lmi_LMXM_25_1270			lpan_LPMP_251280
OG0100738																																																																																																																																																																																																																																																																																																																																																			lbz_LBRM_25_1270					ldo_LDBPK_251340				lif_LINJ_25_1340		lma_LMJF_25_1310	lmi_LMXM_25_1310			lpan_LPMP_251320
OG0100739																																																																																																																																																																																																																																																																																																																																																			lbz_LBRM_25_1390					ldo_LDBPK_251910				lif_LINJ_25_1910		lma_LMJF_25_1830	lmi_LMXM_25_1830			lpan_LPMP_251910
OG0100740																																																																																																																																																																																																																																																																																																																																																			lbz_LBRM_25_1430					ldo_LDBPK_251950				lif_LINJ_25_1950		lma_LMJF_25_1870	lmi_LMXM_25_1870			lpan_LPMP_251950
OG0100741																																																																																																																																																																																																																																																																																																																																																			lbz_LBRM_25_1500					ldo_LDBPK_252020				lif_LINJ_25_2020		lma_LMJF_25_1940	lmi_LMXM_25_1940			lpan_LPMP_252020
OG0100742																																																																																																																																																																																																																																																																																																																																																			lbz_LBRM_25_1660					ldo_LDBPK_252180				lif_LINJ_25_2180		lma_LMJF_25_2095	lmi_LMXM_25_2095			lpan_LPMP_252180
OG0100743																																																																																																																																																																																																																																																																																																																																																			lbz_LBRM_25_1730					ldo_LDBPK_252250				lif_LINJ_25_2250		lma_LMJF_25_2155	lmi_LMXM_25_2155			lpan_LPMP_252240
OG0100744																																																																																																																																																																																																																																																																																																																																																			lbz_LBRM_25_1830					ldo_LDBPK_252350				lif_LINJ_25_2350		lma_LMJF_25_2240	lmi_LMXM_25_2240			lpan_LPMP_252340
OG0100745																																																																																																																																																																																																																																																																																																																																																			lbz_LBRM_25_1940					ldo_LDBPK_252460				lif_LINJ_25_2460		lma_LMJF_25_2350	lmi_LMXM_25_2350			lpan_LPMP_252450
OG0100746																																																																																																																																																																																																																																																																																																																																																			lbz_LBRM_25_1970					ldo_LDBPK_252490				lif_LINJ_25_2490		lma_LMJF_25_2375	lmi_LMXM_25_2375			lpan_LPMP_252480
OG0100747																																																																																																																																																																																																																																																																																																																																																			lbz_LBRM_26_0070					ldo_LDBPK_260060				lif_LINJ_26_0060		lma_LMJF_26_0050	lmi_LMXM_26_0050			lpan_LPMP_260070
OG0100748																																																																																																																																																																																																																																																																																																																																																			lbz_LBRM_26_0080					ldo_LDBPK_260070				lif_LINJ_26_0070		lma_LMJF_26_0055	lmi_LMXM_26_0055			lpan_LPMP_260080
OG0100749																																																																																																																																																																																																																																																																																																																																																			lbz_LBRM_26_0081					ldo_LDBPK_260080				lif_LINJ_26_0080		lma_LMJF_26_0058	lmi_LMXM_26_0058			lpan_LPMP_260090
OG0100750																																																																																																																																																																																																																																																																																																																																																			lbz_LBRM_26_0260					ldo_LDBPK_260220				lif_LINJ_26_0220		lma_LMJF_26_0230	lmi_LMXM_26_0230			lpan_LPMP_260230
OG0100751																																																																																																																																																																																																																																																																																																																																																			lbz_LBRM_26_0380					ldo_LDBPK_260350				lif_LINJ_26_0350		lma_LMJF_26_0360	lmi_LMXM_26_0360			lpan_LPMP_260360
OG0100752																																																																																																																																																																																																																																																																																																																																																			lbz_LBRM_26_0470					ldo_LDBPK_260440				lif_LINJ_26_0440		lma_LMJF_26_0450	lmi_LMXM_26_0450			lpan_LPMP_260450
OG0100753																																																																																																																																																																																																																																																																																																																																																			lbz_LBRM_26_0550					ldo_LDBPK_260510				lif_LINJ_26_0510		lma_LMJF_26_0540	lmi_LMXM_26_0540			lpan_LPMP_260520
OG0100754																																																																																																																																																																																																																																																																																																																																																			lbz_LBRM_26_0560					ldo_LDBPK_260520				lif_LINJ_26_0520		lma_LMJF_26_0550	lmi_LMXM_26_0550			lpan_LPMP_260530
OG0100755																																																																																																																																																																																																																																																																																																																																																			lbz_LBRM_26_0680					ldo_LDBPK_260640				lif_LINJ_26_0640		lma_LMJF_26_0670	lmi_LMXM_26_0670			lpan_LPMP_260650
OG0100756																																																																																																																																																																																																																																																																																																																																																			lbz_LBRM_26_0740					ldo_LDBPK_260700				lif_LINJ_26_0700		lma_LMJF_26_0730	lmi_LMXM_26_0730			lpan_LPMP_260710
OG0100757																																																																																																																																																																																																																																																																																																																																																			lbz_LBRM_26_0780					ldo_LDBPK_260740				lif_LINJ_26_0740		lma_LMJF_26_0770	lmi_LMXM_26_0770			lpan_LPMP_260750
OG0100758																																																																																																																																																																																																																																																																																																																																																			lbz_LBRM_26_0970					ldo_LDBPK_260930				lif_LINJ_26_0930		lma_LMJF_26_0960	lmi_LMXM_26_0960			lpan_LPMP_260930
OG0100759																																																																																																																																																																																																																																																																																																																																																			lbz_LBRM_26_0990					ldo_LDBPK_260950				lif_LINJ_26_0950		lma_LMJF_26_0980	lmi_LMXM_26_0980			lpan_LPMP_260950
OG0100760																																																																																																																																																																																																																																																																																																																																																			lbz_LBRM_26_1030					ldo_LDBPK_260990				lif_LINJ_26_0990		lma_LMJF_26_1015	lmi_LMXM_26_1015			lpan_LPMP_260990
OG0100761																																																																																																																																																																																																																																																																																																																																																			lbz_LBRM_26_1090					ldo_LDBPK_261050				lif_LINJ_26_1050		lma_LMJF_26_1070	lmi_LMXM_26_1070			lpan_LPMP_261050
OG0100762																																																																																																																																																																																																																																																																																																																																																			lbz_LBRM_26_1100					ldo_LDBPK_261060				lif_LINJ_26_1060		lma_LMJF_26_1080	lmi_LMXM_26_1080			lpan_LPMP_261060
OG0100763																																																																																																																																																																																																																																																																																																																																																			lbz_LBRM_26_1150					ldo_LDBPK_261110				lif_LINJ_26_1110		lma_LMJF_26_1130	lmi_LMXM_26_1130			lpan_LPMP_261110
OG0100764																																																																																																																																																																																																																																																																																																																																																			lbz_LBRM_26_1170					ldo_LDBPK_261130				lif_LINJ_26_1130		lma_LMJF_26_1150	lmi_LMXM_26_1150			lpan_LPMP_261130
OG0100765																																																																																																																																																																																																																																																																																																																																																			lbz_LBRM_26_1180					ldo_LDBPK_261140				lif_LINJ_26_1140		lma_LMJF_26_1160	lmi_LMXM_26_1160			lpan_LPMP_261140
OG0100766																																																																																																																																																																																																																																																																																																																																																			lbz_LBRM_26_1210					ldo_LDBPK_261170				lif_LINJ_26_1170		lma_LMJF_26_1190	lmi_LMXM_26_1190			lpan_LPMP_261170
OG0100767																																																																																																																																																																																																																																																																																																																																																			lbz_LBRM_26_1280					ldo_LDBPK_261240				lif_LINJ_26_1240		lma_LMJF_26_1260	lmi_LMXM_26_1260			lpan_LPMP_261240
OG0100768																																																																																																																																																																																																																																																																																																																																																			lbz_LBRM_26_1300					ldo_LDBPK_261260				lif_LINJ_26_1260		lma_LMJF_26_1280	lmi_LMXM_26_1280			lpan_LPMP_261260
OG0100769																																																																																																																																																																																																																																																																																																																																																			lbz_LBRM_26_1350					ldo_LDBPK_261310				lif_LINJ_26_1310		lma_LMJF_26_1330	lmi_LMXM_26_1330			lpan_LPMP_261310
OG0100770																																																																																																																																																																																																																																																																																																																																																			lbz_LBRM_26_1410					ldo_LDBPK_261370				lif_LINJ_26_1370		lma_LMJF_26_1390	lmi_LMXM_26_1390			lpan_LPMP_261370
OG0100771																																																																																																																																																																																																																																																																																																																																																			lbz_LBRM_26_1460					ldo_LDBPK_261420				lif_LINJ_26_1420		lma_LMJF_26_1440	lmi_LMXM_26_1440			lpan_LPMP_261420
OG0100772																																																																																																																																																																																																																																																																																																																																																			lbz_LBRM_26_1480					ldo_LDBPK_261440				lif_LINJ_26_1440		lma_LMJF_26_1460	lmi_LMXM_26_1460			lpan_LPMP_261440
OG0100773																																																																																																																																																																																																																																																																																																																																																			lbz_LBRM_26_1510					ldo_LDBPK_261470				lif_LINJ_26_1470		lma_LMJF_26_1490	lmi_LMXM_26_1490			lpan_LPMP_261470
OG0100774																																																																																																																																																																																																																																																																																																																																																			lbz_LBRM_26_1520					ldo_LDBPK_261480				lif_LINJ_26_1480		lma_LMJF_26_1500	lmi_LMXM_26_1500			lpan_LPMP_261480
OG0100775																																																																																																																																																																																																																																																																																																																																																			lbz_LBRM_26_1530					ldo_LDBPK_261490				lif_LINJ_26_1490		lma_LMJF_26_1510	lmi_LMXM_26_1510			lpan_LPMP_261490
OG0100776																																																																																																																																																																																																																																																																																																																																																			lbz_LBRM_26_1600					ldo_LDBPK_261560				lif_LINJ_26_1560		lma_LMJF_26_1580	lmi_LMXM_26_1580			lpan_LPMP_261560
OG0100777																																																																																																																																																																																																																																																																																																																																																			lbz_LBRM_26_1620					ldo_LDBPK_261580				lif_LINJ_26_1580		lma_LMJF_26_1600	lmi_LMXM_26_1600			lpan_LPMP_261580
OG0100778																																																																																																																																																																																																																																																																																																																																																			lbz_LBRM_26_1760					ldo_LDBPK_261830				lif_LINJ_26_1830		lma_LMJF_26_1830	lmi_LMXM_26_1830			lpan_LPMP_261800
OG0100779																																																																																																																																																																																																																																																																																																																																																			lbz_LBRM_26_1770					ldo_LDBPK_261840				lif_LINJ_26_1840		lma_LMJF_26_1840	lmi_LMXM_26_1840			lpan_LPMP_261810
OG0100780																																																																																																																																																																																																																																																																																																																																																			lbz_LBRM_26_1900					ldo_LDBPK_261980				lif_LINJ_26_1980		lma_LMJF_26_1980	lmi_LMXM_26_1980			lpan_LPMP_261940
OG0100781																																																																																																																																																																																																																																																																																																																																																			lbz_LBRM_26_1930					ldo_LDBPK_262010				lif_LINJ_26_2010		lma_LMJF_26_2010	lmi_LMXM_26_2010			lpan_LPMP_261970
OG0100782																																																																																																																																																																																																																																																																																																																																																			lbz_LBRM_26_1970					ldo_LDBPK_262050				lif_LINJ_26_2050		lma_LMJF_26_2050	lmi_LMXM_26_2050			lpan_LPMP_262010
OG0100783																																																																																																																																																																																																																																																																																																																																																			lbz_LBRM_26_2010					ldo_LDBPK_262090				lif_LINJ_26_2090		lma_LMJF_26_2090	lmi_LMXM_26_2090			lpan_LPMP_262050
OG0100784																																																																																																																																																																																																																																																																																																																																																			lbz_LBRM_26_2080					ldo_LDBPK_262170				lif_LINJ_26_2170		lma_LMJF_26_2160	lmi_LMXM_26_2160			lpan_LPMP_262120
OG0100785																																																																																																																																																																																																																																																																																																																																																			lbz_LBRM_26_2090					ldo_LDBPK_262180				lif_LINJ_26_2180		lma_LMJF_26_2170	lmi_LMXM_26_2170			lpan_LPMP_262130
OG0100786																																																																																																																																																																																																																																																																																																																																																			lbz_LBRM_26_2220					ldo_LDBPK_262310				lif_LINJ_26_2310		lma_LMJF_26_2300	lmi_LMXM_26_2300			lpan_LPMP_262260
OG0100787																																																																																																																																																																																																																																																																																																																																																			lbz_LBRM_26_2280					ldo_LDBPK_262370				lif_LINJ_26_2370		lma_LMJF_26_2350	lmi_LMXM_26_2350			lpan_LPMP_262320
OG0100788																																																																																																																																																																																																																																																																																																																																																			lbz_LBRM_26_2370					ldo_LDBPK_262460				lif_LINJ_26_2460		lma_LMJF_26_2440	lmi_LMXM_26_2440			lpan_LPMP_262410
OG0100789																																																																																																																																																																																																																																																																																																																																																			lbz_LBRM_26_2530					ldo_LDBPK_262630				lif_LINJ_26_2630		lma_LMJF_26_2600	lmi_LMXM_26_2600			lpan_LPMP_262570
OG0100790																																																																																																																																																																																																																																																																																																																																																			lbz_LBRM_26_2550					ldo_LDBPK_262650				lif_LINJ_26_2650		lma_LMJF_26_2620	lmi_LMXM_26_2620			lpan_LPMP_262590
OG0100791																																																																																																																																																																																																																																																																																																																																																			lbz_LBRM_26_2610					ldo_LDBPK_262710				lif_LINJ_26_2710		lma_LMJF_26_2680	lmi_LMXM_26_2680			lpan_LPMP_262650
OG0100792																																																																																																																																																																																																																																																																																																																																																			lbz_LBRM_27_0080					ldo_LDBPK_270070				lif_LINJ_27_0070		lma_LMJF_27_0070	lmi_LMXM_27_0070			lpan_LPMP_270070
OG0100793																																																																																																																																																																																																																																																																																																																																																			lbz_LBRM_27_0090					ldo_LDBPK_270080				lif_LINJ_27_0080		lma_LMJF_27_0080	lmi_LMXM_27_0080			lpan_LPMP_270080
OG0100794																																																																																																																																																																																																																																																																																																																																																			lbz_LBRM_27_0150					ldo_LDBPK_270140				lif_LINJ_27_0140		lma_LMJF_27_0140	lmi_LMXM_27_0140			lpan_LPMP_270140
OG0100795																																																																																																																																																																																																																																																																																																																																																			lbz_LBRM_27_0250, lbz_LBRM_27_0260									lif_LINJ_27_0250		lma_LMJF_27_0240	lmi_LMXM_27_0240			lpan_LPMP_270240
OG0100796																																																																																																																																																																																																																																																																																																																																																			lbz_LBRM_27_0290					ldo_LDBPK_270280				lif_LINJ_27_0280		lma_LMJF_27_0270	lmi_LMXM_27_0270			lpan_LPMP_270270
OG0100797																																																																																																																																																																																																																																																																																																																																																			lbz_LBRM_27_0370					ldo_LDBPK_351080				lif_LINJ_35_1080		lma_LMJF_35_1060	lmi_LMXM_34_1060			lpan_LPMP_340980
OG0100798																																																																																																																																																																																																																																																																																																																																																			lbz_LBRM_27_0400					ldo_LDBPK_351110				lif_LINJ_35_1110		lma_LMJF_35_1100	lmi_LMXM_34_1100			lpan_LPMP_341010
OG0100799																																																																																																																																																																																																																																																																																																																																																			lbz_LBRM_27_0640									lif_LINJ_27_2540		lma_LMJF_27_0530	lmi_LMXM_27_0530			lpan_LPMP_270520																																																																																																																																																																																																																																																																									tcr_510431.240
OG0100800																																																																																																																																																																																																																																																																																																																																																			lbz_LBRM_27_0650									lif_LINJ_27_2550		lma_LMJF_27_0540	lmi_LMXM_27_0540			lpan_LPMP_270530																																																																																																																																																																																																																																																																									tcr_511909.30
OG0100801																																																																																																																																																																																																																																																																																																																																																			lbz_LBRM_27_0780					ldo_LDBPK_270540				lif_LINJ_27_0540		lma_LMJF_27_0690	lmi_LMXM_27_0690			lpan_LPMP_270680
OG0100802																																																																																																																																																																																																																																																																																																																																																			lbz_LBRM_27_0900					ldo_LDBPK_270681				lif_LINJ_27_0681		lma_LMJF_27_0830	lmi_LMXM_27_0830			lpan_LPMP_270820
OG0100803																																																																																																																																																																																																																																																																																																																																																			lbz_LBRM_27_1030					ldo_LDBPK_270810				lif_LINJ_27_0810		lma_LMJF_27_0950	lmi_LMXM_27_0950			lpan_LPMP_270930
OG0100804																																																																																																																																																																																																																																																																																																																																																			lbz_LBRM_27_1120					ldo_LDBPK_270900				lif_LINJ_27_0900		lma_LMJF_27_1040	lmi_LMXM_27_1040			lpan_LPMP_271020
OG0100805																																																																																																																																																																																																																																																																																																																																																			lbz_LBRM_27_1400					ldo_LDBPK_271180				lif_LINJ_27_1180		lma_LMJF_27_1275	lmi_LMXM_27_1275			lpan_LPMP_271290
OG0100806																																																																																																																																																																																																																																																																																																																																																			lbz_LBRM_27_1480					ldo_LDBPK_271260				lif_LINJ_27_1260		lma_LMJF_27_1340	lmi_LMXM_27_1340			lpan_LPMP_271370
OG0100807																																																																																																																																																																																																																																																																																																																																																			lbz_LBRM_27_1490					ldo_LDBPK_271270				lif_LINJ_27_1270		lma_LMJF_27_1350	lmi_LMXM_27_1350			lpan_LPMP_271380
OG0100808																																																																																																																																																																																																																																																																																																																																																			lbz_LBRM_27_1500					ldo_LDBPK_271280				lif_LINJ_27_1280		lma_LMJF_27_1360	lmi_LMXM_27_1360			lpan_LPMP_271390
OG0100809																																																																																																																																																																																																																																																																																																																																																			lbz_LBRM_27_1730					ldo_LDBPK_271510				lif_LINJ_27_1510		lma_LMJF_27_1600	lmi_LMXM_27_1600			lpan_LPMP_271590
OG0100810																																																																																																																																																																																																																																																																																																																																																			lbz_LBRM_27_1780					ldo_LDBPK_271550				lif_LINJ_27_1550		lma_LMJF_27_1650	lmi_LMXM_27_1650			lpan_LPMP_271640
OG0100811																																																																																																																																																																																																																																																																																																																																																			lbz_LBRM_27_1910					ldo_LDBPK_271690				lif_LINJ_27_1690		lma_LMJF_27_1790	lmi_LMXM_27_1790			lpan_LPMP_271770
OG0100812																																																																																																																																																																																																																																																																																																																																																			lbz_LBRM_27_1960					ldo_LDBPK_271720				lif_LINJ_27_1720		lma_LMJF_27_1820	lmi_LMXM_27_1820			lpan_LPMP_271800
OG0100813																																																																																																																																																																																																																																																																																																																																																			lbz_LBRM_27_2000					ldo_LDBPK_271760				lif_LINJ_27_1760		lma_LMJF_27_1860	lmi_LMXM_27_1860			lpan_LPMP_271840
OG0100814																																																																																																																																																																																																																																																																																																																																																			lbz_LBRM_27_2070					ldo_LDBPK_271830				lif_LINJ_27_1830		lma_LMJF_27_1920	lmi_LMXM_27_1920			lpan_LPMP_271910
OG0100815																																																																																																																																																																																																																																																																																																																																																			lbz_LBRM_27_2080					ldo_LDBPK_271840				lif_LINJ_27_1840		lma_LMJF_27_1930	lmi_LMXM_27_1930			lpan_LPMP_271920
OG0100816																																																																																																																																																																																																																																																																																																																																																			lbz_LBRM_27_2190					ldo_LDBPK_271930				lif_LINJ_27_1930		lma_LMJF_27_2010	lmi_LMXM_27_2010			lpan_LPMP_272010
OG0100817																																																																																																																																																																																																																																																																																																																																																			lbz_LBRM_27_2240					ldo_LDBPK_271980				lif_LINJ_27_1980		lma_LMJF_27_2060	lmi_LMXM_27_2060			lpan_LPMP_272060
OG0100818																																																																																																																																																																																																																																																																																																																																																			lbz_LBRM_27_2260					ldo_LDBPK_272000				lif_LINJ_27_2000		lma_LMJF_27_2080	lmi_LMXM_27_2080			lpan_LPMP_272080
OG0100819																																																																																																																																																																																																																																																																																																																																																			lbz_LBRM_27_2310					ldo_LDBPK_272050				lif_LINJ_27_2050		lma_LMJF_27_2130	lmi_LMXM_27_2130			lpan_LPMP_272130
OG0100820																																																																																																																																																																																																																																																																																																																																																			lbz_LBRM_27_2330					ldo_LDBPK_272070				lif_LINJ_27_2070		lma_LMJF_27_2150	lmi_LMXM_27_2150			lpan_LPMP_272150
OG0100821																																																																																																																																																																																																																																																																																																																																																			lbz_LBRM_27_2410					ldo_LDBPK_272150				lif_LINJ_27_2150		lma_LMJF_27_2230	lmi_LMXM_27_2230			lpan_LPMP_272230
OG0100822																																																																																																																																																																																																																																																																																																																																																			lbz_LBRM_27_2440					ldo_LDBPK_272180				lif_LINJ_27_2180		lma_LMJF_27_2260	lmi_LMXM_27_2260			lpan_LPMP_272260
OG0100823																																																																																																																																																																																																																																																																																																																																																			lbz_LBRM_27_2450					ldo_LDBPK_272190				lif_LINJ_27_2190		lma_LMJF_27_2270	lmi_LMXM_27_2270			lpan_LPMP_272270
OG0100824																																																																																																																																																																																																																																																																																																																																																			lbz_LBRM_27_2490					ldo_LDBPK_272230				lif_LINJ_27_2230		lma_LMJF_27_2305	lmi_LMXM_27_2305			lpan_LPMP_272310
OG0100825																																																																																																																																																																																																																																																																																																																																																			lbz_LBRM_27_2540					ldo_LDBPK_272280				lif_LINJ_27_2280		lma_LMJF_27_2337	lmi_LMXM_27_2337			lpan_LPMP_272360
OG0100826																																																																																																																																																																																																																																																																																																																																																			lbz_LBRM_27_2590					ldo_LDBPK_272330				lif_LINJ_27_2330		lma_LMJF_27_2380	lmi_LMXM_27_2380			lpan_LPMP_272380
OG0100827																																																																																																																																																																																																																																																																																																																																																			lbz_LBRM_27_2640					ldo_LDBPK_272380				lif_LINJ_27_2380		lma_LMJF_27_2430	lmi_LMXM_27_2430			lpan_LPMP_272460
OG0100828																																																																																																																																																																																																																																																																																																																																																			lbz_LBRM_27_2751					ldo_LDBPK_020690				lif_LINJ_02_0690		lma_LMJF_02_0720, lma_LMJF_27_2640	lmi_LMXM_02_0720
OG0100829																																																																																																																																																																																																																																																																																																																																																			lbz_LBRM_28_0090					ldo_LDBPK_280080				lif_LINJ_28_0080		lma_LMJF_28_0080	lmi_LMXM_28_0080			lpan_LPMP_280080
OG0100830																																																																																																																																																																																																																																																																																																																																																			lbz_LBRM_28_0200					ldo_LDBPK_280190				lif_LINJ_28_0190		lma_LMJF_28_0190	lmi_LMXM_28_0190			lpan_LPMP_280190
OG0100831																																																																																																																																																																																																																																																																																																																																																			lbz_LBRM_28_0240					ldo_LDBPK_280230				lif_LINJ_28_0230		lma_LMJF_28_0230	lmi_LMXM_28_0230			lpan_LPMP_280230
OG0100832																																																																																																																																																																																																																																																																																																																																																			lbz_LBRM_28_0300					ldo_LDBPK_280430				lif_LINJ_28_0430		lma_LMJF_28_0290	lmi_LMXM_28_0290			lpan_LPMP_280290
OG0100833																																																																																																																																																																																																																																																																																																																																																			lbz_LBRM_28_0380					ldo_LDBPK_280510				lif_LINJ_28_0510		lma_LMJF_28_0370	lmi_LMXM_28_0370			lpan_LPMP_280370
OG0100834																																																																																																																																																																																																																																																																																																																																																			lbz_LBRM_28_0450					ldo_LDBPK_280320				lif_LINJ_28_0320		lma_LMJF_28_0440	lmi_LMXM_28_0440			lpan_LPMP_280440
OG0100835																																																																																																																																																																																																																																																																																																																																																			lbz_LBRM_28_0500					ldo_LDBPK_280270				lif_LINJ_28_0270		lma_LMJF_28_0485	lmi_LMXM_28_0485			lpan_LPMP_280490
OG0100836																																																																																																																																																																																																																																																																																																																																																			lbz_LBRM_28_0610					ldo_LDBPK_280630				lif_LINJ_28_0630		lma_LMJF_28_0590	lmi_LMXM_28_0590			lpan_LPMP_280600
OG0100837																																																																																																																																																																																																																																																																																																																																																			lbz_LBRM_28_0620					ldo_LDBPK_280640				lif_LINJ_28_0640		lma_LMJF_28_0600	lmi_LMXM_28_0600			lpan_LPMP_280610
OG0100838																																																																																																																																																																																																																																																																																																																																																			lbz_LBRM_28_0780					ldo_LDBPK_280800				lif_LINJ_28_0800		lma_LMJF_28_0750	lmi_LMXM_28_0750			lpan_LPMP_280770
OG0100839																																																																																																																																																																																																																																																																																																																																																			lbz_LBRM_28_0800					ldo_LDBPK_280820				lif_LINJ_28_0820		lma_LMJF_28_0770	lmi_LMXM_28_0770			lpan_LPMP_280790
OG0100840																																																																																																																																																																																																																																																																																																																																																			lbz_LBRM_28_0810					ldo_LDBPK_280830				lif_LINJ_28_0830		lma_LMJF_28_0785	lmi_LMXM_28_0785			lpan_LPMP_280800
OG0100841																																																																																																																																																																																																																																																																																																																																																			lbz_LBRM_28_0870					ldo_LDBPK_280890				lif_LINJ_28_0890		lma_LMJF_28_0822	lmi_LMXM_28_0822			lpan_LPMP_280860
OG0100842																																																																																																																																																																																																																																																																																																																																																			lbz_LBRM_28_0900					ldo_LDBPK_280920				lif_LINJ_28_0920		lma_LMJF_28_0835	lmi_LMXM_28_0835			lpan_LPMP_280890
OG0100843																																																																																																																																																																																																																																																																																																																																																			lbz_LBRM_28_0930					ldo_LDBPK_280950				lif_LINJ_28_0950		lma_LMJF_28_0860	lmi_LMXM_28_0860			lpan_LPMP_280920
OG0100844																																																																																																																																																																																																																																																																																																																																																			lbz_LBRM_28_0970					ldo_LDBPK_280990				lif_LINJ_28_0990		lma_LMJF_28_0900	lmi_LMXM_28_0900			lpan_LPMP_280960
OG0100845																																																																																																																																																																																																																																																																																																																																																			lbz_LBRM_28_1110					ldo_LDBPK_281130				lif_LINJ_28_1130		lma_LMJF_28_1040	lmi_LMXM_28_1040			lpan_LPMP_281100
OG0100846																																																																																																																																																																																																																																																																																																																																																			lbz_LBRM_28_1120					ldo_LDBPK_281140				lif_LINJ_28_1140		lma_LMJF_28_1050	lmi_LMXM_28_1050			lpan_LPMP_281110
OG0100847																																																																																																																																																																																																																																																																																																																																																			lbz_LBRM_28_1130					ldo_LDBPK_281150				lif_LINJ_28_1150		lma_LMJF_28_1060	lmi_LMXM_28_1060			lpan_LPMP_281120
OG0100848																																																																																																																																																																																																																																																																																																																																																			lbz_LBRM_28_1140					ldo_LDBPK_281160				lif_LINJ_28_1160		lma_LMJF_28_1070	lmi_LMXM_28_1070			lpan_LPMP_281130
OG0100849																																																																																																																																																																																																																																																																																																																																																			lbz_LBRM_28_1200					ldo_LDBPK_281220				lif_LINJ_28_1220		lma_LMJF_28_1120	lmi_LMXM_28_1120			lpan_LPMP_281190
OG0100850																																																																																																																																																																																																																																																																																																																																																			lbz_LBRM_28_1210					ldo_LDBPK_281230				lif_LINJ_28_1230		lma_LMJF_28_1130	lmi_LMXM_28_1130			lpan_LPMP_281200
OG0100851																																																																																																																																																																																																																																																																																																																																																			lbz_LBRM_28_1240															lpan_LPMP_281230																																																																																																																																																																																																																																																																				tbg_TbgDal_XI8700		tbr_Tb11.02.5510			tcr_503559.90, tcr_511693.110
OG0100852																																																																																																																																																																																																																																																																																																																																																			lbz_LBRM_28_1310					ldo_LDBPK_281320				lif_LINJ_28_1320		lma_LMJF_28_1210	lmi_LMXM_28_1210			lpan_LPMP_281300
OG0100853																																																																																																																																																																																																																																																																																																																																																			lbz_LBRM_28_1360					ldo_LDBPK_281370				lif_LINJ_28_1370		lma_LMJF_28_1260	lmi_LMXM_28_1260			lpan_LPMP_281350
OG0100854																																																																																																																																																																																																																																																																																																																																																			lbz_LBRM_28_1430					ldo_LDBPK_281440				lif_LINJ_28_1440		lma_LMJF_28_1330	lmi_LMXM_28_1330			lpan_LPMP_281420
OG0100855																																																																																																																																																																																																																																																																																																																																																			lbz_LBRM_28_1560					ldo_LDBPK_281520				lif_LINJ_28_1520		lma_LMJF_28_1405	lmi_LMXM_28_1405			lpan_LPMP_281510
OG0100856																																																																																																																																																																																																																																																																																																																																																			lbz_LBRM_28_1600					ldo_LDBPK_281560				lif_LINJ_28_1560		lma_LMJF_28_1440	lmi_LMXM_28_1440			lpan_LPMP_281550
OG0100857																																																																																																																																																																																																																																																																																																																																																			lbz_LBRM_28_1680					ldo_LDBPK_281640				lif_LINJ_28_1640		lma_LMJF_28_1515	lmi_LMXM_28_1515			lpan_LPMP_281620
OG0100858																																																																																																																																																																																																																																																																																																																																																			lbz_LBRM_28_1690					ldo_LDBPK_281650				lif_LINJ_28_1650		lma_LMJF_28_1520	lmi_LMXM_28_1520			lpan_LPMP_281630
OG0100859																																																																																																																																																																																																																																																																																																																																																			lbz_LBRM_28_1710					ldo_LDBPK_281670				lif_LINJ_28_1670		lma_LMJF_28_1540	lmi_LMXM_28_1540			lpan_LPMP_281650
OG0100860																																																																																																																																																																																																																																																																																																																																																			lbz_LBRM_28_1730					ldo_LDBPK_281690				lif_LINJ_28_1690		lma_LMJF_28_1560	lmi_LMXM_28_1560			lpan_LPMP_281670
OG0100861																																																																																																																																																																																																																																																																																																																																																			lbz_LBRM_28_1940					ldo_LDBPK_281890				lif_LINJ_28_1890		lma_LMJF_28_1770	lmi_LMXM_28_1770			lpan_LPMP_281880
OG0100862																																																																																																																																																																																																																																																																																																																																																			lbz_LBRM_28_1970					ldo_LDBPK_281920				lif_LINJ_28_1920		lma_LMJF_28_1800	lmi_LMXM_28_1800			lpan_LPMP_281910
OG0100863																																																																																																																																																																																																																																																																																																																																																			lbz_LBRM_28_2070					ldo_LDBPK_282020				lif_LINJ_28_2020		lma_LMJF_28_1900	lmi_LMXM_28_1900			lpan_LPMP_282010
OG0100864																																																																																																																																																																																																																																																																																																																																																			lbz_LBRM_28_2150					ldo_LDBPK_282130				lif_LINJ_28_2130		lma_LMJF_28_1995	lmi_LMXM_28_1995			lpan_LPMP_282110
OG0100865																																																																																																																																																																																																																																																																																																																																																			lbz_LBRM_28_2320					ldo_LDBPK_282270				lif_LINJ_28_2270		lma_LMJF_28_2120	lmi_LMXM_28_2120			lpan_LPMP_282250
OG0100866																																																																																																																																																																																																																																																																																																																																																			lbz_LBRM_28_2450					ldo_LDBPK_282420				lif_LINJ_28_2420		lma_LMJF_28_2250	lmi_LMXM_28_2250			lpan_LPMP_282390
OG0100867																																																																																																																																																																																																																																																																																																																																																			lbz_LBRM_28_2520					ldo_LDBPK_282490				lif_LINJ_28_2490		lma_LMJF_28_2320	lmi_LMXM_28_2320			lpan_LPMP_282460
OG0100868																																																																																																																																																																																																																																																																																																																																																			lbz_LBRM_28_2680					ldo_LDBPK_282670				lif_LINJ_28_2670		lma_LMJF_28_2480	lmi_LMXM_28_2480			lpan_LPMP_282630
OG0100869																																																																																																																																																																																																																																																																																																																																																			lbz_LBRM_28_2750					ldo_LDBPK_282740				lif_LINJ_28_2740		lma_LMJF_28_2550	lmi_LMXM_28_2550			lpan_LPMP_282700
OG0100870																																																																																																																																																																																																																																																																																																																																																			lbz_LBRM_28_2780					ldo_LDBPK_282770				lif_LINJ_28_2770		lma_LMJF_28_2565	lmi_LMXM_28_2565			lpan_LPMP_282730
OG0100871																																																																																																																																																																																																																																																																																																																																																			lbz_LBRM_28_2840					ldo_LDBPK_282830				lif_LINJ_28_2830		lma_LMJF_28_2630	lmi_LMXM_28_2630			lpan_LPMP_282790
OG0100872																																																																																																																																																																																																																																																																																																																																																			lbz_LBRM_28_2910					ldo_LDBPK_282900				lif_LINJ_28_2900		lma_LMJF_28_2700	lmi_LMXM_28_2700			lpan_LPMP_282860
OG0100873																																																																																																																																																																																																																																																																																																																																																			lbz_LBRM_28_3000					ldo_LDBPK_283010				lif_LINJ_28_3010		lma_LMJF_28_2790	lmi_LMXM_28_2790			lpan_LPMP_282940
OG0100874																																																																																																																																																																																																																																																																																																																																																			lbz_LBRM_28_3080					ldo_LDBPK_283100				lif_LINJ_28_3100		lma_LMJF_28_2870	lmi_LMXM_28_2870			lpan_LPMP_283020
OG0100875																																																																																																																																																																																																																																																																																																																																																			lbz_LBRM_28_3100					ldo_LDBPK_283120				lif_LINJ_28_3120		lma_LMJF_28_2890	lmi_LMXM_28_2890			lpan_LPMP_283040
OG0100876																																																																																																																																																																																																																																																																																																																																																			lbz_LBRM_28_3150					ldo_LDBPK_283170				lif_LINJ_28_3170		lma_LMJF_28_2940	lmi_LMXM_28_2940			lpan_LPMP_283090
OG0100877																																																																																																																																																																																																																																																																																																																																																			lbz_LBRM_28_3190					ldo_LDBPK_283210				lif_LINJ_28_3210		lma_LMJF_28_2970	lmi_LMXM_28_2970			lpan_LPMP_283130
OG0100878																																																																																																																																																																																																																																																																																																																																																			lbz_LBRM_29_0060					ldo_LDBPK_290050				lif_LINJ_29_0050		lma_LMJF_29_0050	lmi_LMXM_08_29_0050			lpan_LPMP_290050
OG0100879																																																																																																																																																																																																																																																																																																																																																			lbz_LBRM_29_0090					ldo_LDBPK_290080				lif_LINJ_29_0080		lma_LMJF_29_0080	lmi_LMXM_08_29_0080			lpan_LPMP_290080
OG0100880																																																																																																																																																																																																																																																																																																																																																			lbz_LBRM_29_0280					ldo_LDBPK_290350				lif_LINJ_29_0350		lma_LMJF_29_0340	lmi_LMXM_08_29_0340			lpan_LPMP_290330
OG0100881																																																																																																																																																																																																																																																																																																																																																			lbz_LBRM_29_0310					ldo_LDBPK_290380				lif_LINJ_29_0380		lma_LMJF_29_0370	lmi_LMXM_08_29_0370			lpan_LPMP_290360
OG0100882																																																																																																																																																																																																																																																																																																																																																			lbz_LBRM_29_0350					ldo_LDBPK_290420				lif_LINJ_29_0420		lma_LMJF_29_0410	lmi_LMXM_08_29_0410			lpan_LPMP_290400
OG0100883																																																																																																																																																																																																																																																																																																																																																			lbz_LBRM_29_0400					ldo_LDBPK_290470				lif_LINJ_29_0470		lma_LMJF_29_0460	lmi_LMXM_08_29_0460			lpan_LPMP_290450
OG0100884																																																																																																																																																																																																																																																																																																																																																			lbz_LBRM_29_0440					ldo_LDBPK_290510				lif_LINJ_29_0510		lma_LMJF_29_0500	lmi_LMXM_08_29_0500			lpan_LPMP_290490
OG0100885																																																																																																																																																																																																																																																																																																																																																			lbz_LBRM_29_0460					ldo_LDBPK_290530				lif_LINJ_29_0530		lma_LMJF_29_0520	lmi_LMXM_08_29_0520			lpan_LPMP_290510
OG0100886																																																																																																																																																																																																																																																																																																																																																			lbz_LBRM_29_0470					ldo_LDBPK_290540				lif_LINJ_29_0540		lma_LMJF_29_0530	lmi_LMXM_08_29_0530			lpan_LPMP_290520
OG0100887																																																																																																																																																																																																																																																																																																																																																			lbz_LBRM_29_0590					ldo_LDBPK_290600				lif_LINJ_29_0600		lma_LMJF_29_0580	lmi_LMXM_08_29_0580			lpan_LPMP_290570
OG0100888																																																																																																																																																																																																																																																																																																																																																			lbz_LBRM_29_0830					ldo_LDBPK_290840				lif_LINJ_29_0840		lma_LMJF_29_0805	lmi_LMXM_08_29_0805			lpan_LPMP_290800
OG0100889																																																																																																																																																																																																																																																																																																																																																			lbz_LBRM_29_0840					ldo_LDBPK_290850				lif_LINJ_29_0850		lma_LMJF_29_0810	lmi_LMXM_08_29_0810			lpan_LPMP_290810
OG0100890																																																																																																																																																																																																																																																																																																																																																			lbz_LBRM_29_0890					ldo_LDBPK_290900				lif_LINJ_29_0900		lma_LMJF_29_0860	lmi_LMXM_08_29_0860			lpan_LPMP_290860
OG0100891																																																																																																																																																																																																																																																																																																																																																			lbz_LBRM_29_1010					ldo_LDBPK_291020				lif_LINJ_29_1020		lma_LMJF_29_0935	lmi_LMXM_08_29_0935			lpan_LPMP_290980
OG0100892																																																																																																																																																																																																																																																																																																																																																			lbz_LBRM_29_1040					ldo_LDBPK_291050				lif_LINJ_29_1050		lma_LMJF_29_0960	lmi_LMXM_08_29_0960			lpan_LPMP_291010
OG0100893																																																																																																																																																																																																																																																																																																																																																			lbz_LBRM_29_1060					ldo_LDBPK_291070				lif_LINJ_29_1070		lma_LMJF_29_0980	lmi_LMXM_08_29_0980			lpan_LPMP_291030
OG0100894																																																																																																																																																																																																																																																																																																																																																			lbz_LBRM_29_1140					ldo_LDBPK_291150				lif_LINJ_29_1150		lma_LMJF_29_1060	lmi_LMXM_08_29_1060			lpan_LPMP_291110
OG0100895																																																																																																																																																																																																																																																																																																																																																			lbz_LBRM_29_1200					ldo_LDBPK_291220				lif_LINJ_29_1220		lma_LMJF_29_1130	lmi_LMXM_08_29_1130			lpan_LPMP_291160
OG0100896																																																																																																																																																																																																																																																																																																																																																			lbz_LBRM_29_1260					ldo_LDBPK_291270				lif_LINJ_29_1270		lma_LMJF_29_1180	lmi_LMXM_08_29_1180			lpan_LPMP_291220
OG0100897																																																																																																																																																																																																																																																																																																																																																			lbz_LBRM_29_1270					ldo_LDBPK_291280				lif_LINJ_29_1280		lma_LMJF_29_1190	lmi_LMXM_08_29_1190			lpan_LPMP_291230
OG0100898																																																																																																																																																																																																																																																																																																																																																			lbz_LBRM_29_1280					ldo_LDBPK_291290				lif_LINJ_29_1290		lma_LMJF_29_1200	lmi_LMXM_08_29_1200			lpan_LPMP_291240
OG0100899																																																																																																																																																																																																																																																																																																																																																			lbz_LBRM_29_1330					ldo_LDBPK_291340				lif_LINJ_29_1340		lma_LMJF_29_1250	lmi_LMXM_08_29_1250			lpan_LPMP_291290
OG0100900																																																																																																																																																																																																																																																																																																																																																			lbz_LBRM_29_1490					ldo_LDBPK_291520				lif_LINJ_29_1520		lma_LMJF_29_1410	lmi_LMXM_08_29_1410			lpan_LPMP_291460
OG0100901																																																																																																																																																																																																																																																																																																																																																			lbz_LBRM_29_1700					ldo_LDBPK_291720				lif_LINJ_29_1720		lma_LMJF_29_1590	lmi_LMXM_08_29_1590			lpan_LPMP_291660
OG0100902																																																																																																																																																																																																																																																																																																																																																			lbz_LBRM_29_1890					ldo_LDBPK_292040				lif_LINJ_29_2040		lma_LMJF_29_1920	lmi_LMXM_08_29_1920			lpan_LPMP_291930
OG0100903																																																																																																																																																																																																																																																																																																																																																			lbz_LBRM_29_1910					ldo_LDBPK_292060				lif_LINJ_29_2060		lma_LMJF_29_1940	lmi_LMXM_08_29_1940			lpan_LPMP_291950
OG0100904																																																																																																																																																																																																																																																																																																																																																			lbz_LBRM_29_1940					ldo_LDBPK_292100				lif_LINJ_29_2100		lma_LMJF_29_1980	lmi_LMXM_08_29_1980			lpan_LPMP_291990
OG0100905																																																																																																																																																																																																																																																																																																																																																			lbz_LBRM_29_1950					ldo_LDBPK_292110				lif_LINJ_29_2110		lma_LMJF_29_1990	lmi_LMXM_08_29_1990			lpan_LPMP_292000
OG0100906																																																																																																																																																																																																																																																																																																																																																			lbz_LBRM_29_2010					ldo_LDBPK_292160				lif_LINJ_29_2160		lma_LMJF_29_2040	lmi_LMXM_08_29_2040			lpan_LPMP_292060
OG0100907																																																																																																																																																																																																																																																																																																																																																			lbz_LBRM_29_2020					ldo_LDBPK_292170				lif_LINJ_29_2170		lma_LMJF_29_2050	lmi_LMXM_08_29_2050			lpan_LPMP_292070
OG0100908																																																																																																																																																																																																																																																																																																																																																			lbz_LBRM_29_2040					ldo_LDBPK_292190				lif_LINJ_29_2190		lma_LMJF_29_2070	lmi_LMXM_08_29_2070			lpan_LPMP_292090
OG0100909																																																																																																																																																																																																																																																																																																																																																			lbz_LBRM_29_2130					ldo_LDBPK_292260				lif_LINJ_29_2260		lma_LMJF_29_2150	lmi_LMXM_08_29_2150			lpan_LPMP_292180
OG0100910																																																																																																																																																																																																																																																																																																																																																			lbz_LBRM_29_2240					ldo_LDBPK_292370				lif_LINJ_29_2370		lma_LMJF_29_2260	lmi_LMXM_08_29_2260			lpan_LPMP_292290
OG0100911																																																																																																																																																																																																																																																																																																																																																			lbz_LBRM_29_2260					ldo_LDBPK_292400				lif_LINJ_29_2400		lma_LMJF_29_2290	lmi_LMXM_08_29_2290			lpan_LPMP_292310
OG0100912																																																																																																																																																																																																																																																																																																																																																			lbz_LBRM_29_2400					ldo_LDBPK_292540				lif_LINJ_29_2540		lma_LMJF_29_2430	lmi_LMXM_08_29_2430			lpan_LPMP_292450
OG0100913																																																																																																																																																																																																																																																																																																																																																			lbz_LBRM_29_2450					ldo_LDBPK_292590				lif_LINJ_29_2590		lma_LMJF_29_2480	lmi_LMXM_08_29_2480			lpan_LPMP_292490
OG0100914																																																																																																																																																																																																																																																																																																																																																			lbz_LBRM_29_2580					ldo_LDBPK_292720				lif_LINJ_29_2720		lma_LMJF_29_2610	lmi_LMXM_08_29_2610			lpan_LPMP_292620
OG0100915																																																																																																																																																																																																																																																																																																																																																			lbz_LBRM_29_2750					ldo_LDBPK_292800				lif_LINJ_29_2800		lma_LMJF_29_2690	lmi_LMXM_08_29_2690			lpan_LPMP_292700
OG0100916																																																																																																																																																																																																																																																																																																																																																			lbz_LBRM_30_0120					ldo_LDBPK_300110				lif_LINJ_30_0110		lma_LMJF_30_0110	lmi_LMXM_29_0110			lpan_LPMP_300120
OG0100917																																																																																																																																																																																																																																																																																																																																																			lbz_LBRM_30_0300					ldo_LDBPK_300290				lif_LINJ_30_0290		lma_LMJF_30_0290	lmi_LMXM_29_0290			lpan_LPMP_300300
OG0100918																																																																																																																																																																																																																																																																																																																																																			lbz_LBRM_30_0310					ldo_LDBPK_300300				lif_LINJ_30_0300		lma_LMJF_30_0300	lmi_LMXM_29_0300			lpan_LPMP_300310
OG0100919																																																																																																																																																																																																																																																																																																																																																			lbz_LBRM_30_0430					ldo_LDBPK_300390				lif_LINJ_30_0390		lma_LMJF_30_0390	lmi_LMXM_29_0390			lpan_LPMP_300400
OG0100920																																																																																																																																																																																																																																																																																																																																																			lbz_LBRM_30_0580					ldo_LDBPK_300520				lif_LINJ_30_0520		lma_LMJF_30_0500	lmi_LMXM_29_0500			lpan_LPMP_300520
OG0100921																																																																																																																																																																																																																																																																																																																																																			lbz_LBRM_30_0910					ldo_LDBPK_300840				lif_LINJ_30_0840		lma_LMJF_30_0790	lmi_LMXM_29_0790			lpan_LPMP_300840
OG0100922																																																																																																																																																																																																																																																																																																																																																			lbz_LBRM_30_1020					ldo_LDBPK_300960				lif_LINJ_30_0960		lma_LMJF_30_0900	lmi_LMXM_29_0900			lpan_LPMP_300950
OG0100923																																																																																																																																																																																																																																																																																																																																																			lbz_LBRM_30_1080					ldo_LDBPK_301020				lif_LINJ_30_1020		lma_LMJF_30_0960	lmi_LMXM_29_0960			lpan_LPMP_301010
OG0100924																																																																																																																																																																																																																																																																																																																																																			lbz_LBRM_30_1100					ldo_LDBPK_301040				lif_LINJ_30_1040		lma_LMJF_30_0980	lmi_LMXM_29_0980			lpan_LPMP_301030
OG0100925																																																																																																																																																																																																																																																																																																																																																			lbz_LBRM_30_1110					ldo_LDBPK_301050				lif_LINJ_30_1050		lma_LMJF_30_0990	lmi_LMXM_29_0990			lpan_LPMP_301040
OG0100926																																																																																																																																																																																																																																																																																																																																																			lbz_LBRM_30_1260					ldo_LDBPK_301200				lif_LINJ_30_1200		lma_LMJF_30_1140	lmi_LMXM_29_1140			lpan_LPMP_301190
OG0100927																																																																																																																																																																																																																																																																																																																																																			lbz_LBRM_30_1280					ldo_LDBPK_301220				lif_LINJ_30_1220		lma_LMJF_30_1160	lmi_LMXM_29_1160			lpan_LPMP_301210
OG0100928																																																																																																																																																																																																																																																																																																																																																			lbz_LBRM_30_1290					ldo_LDBPK_301230				lif_LINJ_30_1230		lma_LMJF_30_1170	lmi_LMXM_29_1170			lpan_LPMP_301220
OG0100929																																																																																																																																																																																																																																																																																																																																																			lbz_LBRM_30_1440					ldo_LDBPK_301380				lif_LINJ_30_1380		lma_LMJF_30_1310	lmi_LMXM_29_1310			lpan_LPMP_301370
OG0100930																																																																																																																																																																																																																																																																																																																																																			lbz_LBRM_30_1730					ldo_LDBPK_301690				lif_LINJ_30_1690		lma_LMJF_30_1690	lmi_LMXM_29_1690			lpan_LPMP_301660
OG0100931																																																																																																																																																																																																																																																																																																																																																			lbz_LBRM_30_1770					ldo_LDBPK_301730				lif_LINJ_30_1730		lma_LMJF_30_1730	lmi_LMXM_29_1730			lpan_LPMP_301700
OG0100932																																																																																																																																																																																																																																																																																																																																																			lbz_LBRM_30_1780					ldo_LDBPK_301740				lif_LINJ_30_1740		lma_LMJF_30_1740	lmi_LMXM_29_1740			lpan_LPMP_301710
OG0100933																																																																																																																																																																																																																																																																																																																																																			lbz_LBRM_30_1790					ldo_LDBPK_301750				lif_LINJ_30_1750		lma_LMJF_30_1750	lmi_LMXM_29_1750			lpan_LPMP_301720
OG0100934																																																																																																																																																																																																																																																																																																																																																			lbz_LBRM_30_1860					ldo_LDBPK_301900				lif_LINJ_30_1900		lma_LMJF_30_1920	lmi_LMXM_29_1920			lpan_LPMP_301870
OG0100935																																																																																																																																																																																																																																																																																																																																																			lbz_LBRM_30_1880					ldo_LDBPK_301930				lif_LINJ_30_1930		lma_LMJF_30_1950	lmi_LMXM_29_1950			lpan_LPMP_301890
OG0100936																																																																																																																																																																																																																																																																																																																																																			lbz_LBRM_30_2060					ldo_LDBPK_302120				lif_LINJ_30_2120		lma_LMJF_30_2110	lmi_LMXM_29_2110			lpan_LPMP_302070
OG0100937																																																																																																																																																																																																																																																																																																																																																			lbz_LBRM_30_2110					ldo_LDBPK_302170				lif_LINJ_30_2170		lma_LMJF_30_2160	lmi_LMXM_29_2160			lpan_LPMP_302120
OG0100938																																																																																																																																																																																																																																																																																																																																																			lbz_LBRM_30_2150					ldo_LDBPK_302210				lif_LINJ_30_2210		lma_LMJF_30_2200	lmi_LMXM_29_2200			lpan_LPMP_302160
OG0100939																																																																																																																																																																																																																																																																																																																																																			lbz_LBRM_30_2180					ldo_LDBPK_302240				lif_LINJ_30_2240		lma_LMJF_30_2230	lmi_LMXM_29_2230			lpan_LPMP_302190
OG0100940																																																																																																																																																																																																																																																																																																																																																			lbz_LBRM_30_2220					ldo_LDBPK_302280				lif_LINJ_30_2280		lma_LMJF_30_2270	lmi_LMXM_29_2270			lpan_LPMP_302230
OG0100941																																																																																																																																																																																																																																																																																																																																																			lbz_LBRM_30_2280					ldo_LDBPK_302340				lif_LINJ_30_2340		lma_LMJF_30_2330	lmi_LMXM_29_2330			lpan_LPMP_302290
OG0100942																																																																																																																																																																																																																																																																																																																																																			lbz_LBRM_30_2610					ldo_LDBPK_302640				lif_LINJ_30_2640		lma_LMJF_30_2645	lmi_LMXM_29_2645			lpan_LPMP_302580
OG0100943																																																																																																																																																																																																																																																																																																																																																			lbz_LBRM_30_2660					ldo_LDBPK_302700				lif_LINJ_30_2700		lma_LMJF_30_2700	lmi_LMXM_29_2700			lpan_LPMP_302630
OG0100944																																																																																																																																																																																																																																																																																																																																																			lbz_LBRM_30_2730					ldo_LDBPK_302770				lif_LINJ_30_2770		lma_LMJF_30_2765	lmi_LMXM_29_2765			lpan_LPMP_302700
OG0100945																																																																																																																																																																																																																																																																																																																																																			lbz_LBRM_30_2750					ldo_LDBPK_302790				lif_LINJ_30_2790		lma_LMJF_30_2780	lmi_LMXM_29_2780			lpan_LPMP_302720
OG0100946																																																																																																																																																																																																																																																																																																																																																			lbz_LBRM_30_2900					ldo_LDBPK_302940				lif_LINJ_30_2940		lma_LMJF_30_2920	lmi_LMXM_29_2920			lpan_LPMP_302870
OG0100947																																																																																																																																																																																																																																																																																																																																																			lbz_LBRM_30_2980					ldo_LDBPK_303030				lif_LINJ_30_3030		lma_LMJF_30_3010	lmi_LMXM_29_3010			lpan_LPMP_302950
OG0100948																																																																																																																																																																																																																																																																																																																																																			lbz_LBRM_30_3010					ldo_LDBPK_303060				lif_LINJ_30_3060		lma_LMJF_30_3025	lmi_LMXM_29_3025			lpan_LPMP_302980
OG0100949																																																																																																																																																																																																																																																																																																																																																			lbz_LBRM_30_3410					ldo_LDBPK_303420				lif_LINJ_30_3420		lma_LMJF_30_3370	lmi_LMXM_29_3370			lpan_LPMP_303340
OG0100950																																																																																																																																																																																																																																																																																																																																																			lbz_LBRM_30_3440					ldo_LDBPK_303450				lif_LINJ_30_3450		lma_LMJF_30_3400	lmi_LMXM_29_3400			lpan_LPMP_303370
OG0100951																																																																																																																																																																																																																																																																																																																																																			lbz_LBRM_30_3650					ldo_LDBPK_303680				lif_LINJ_30_3680		lma_LMJF_30_3620	lmi_LMXM_29_3620			lpan_LPMP_303580
OG0100952																																																																																																																																																																																																																																																																																																																																																			lbz_LBRM_31_0130					ldo_LDBPK_310140				lif_LINJ_31_0140		lma_LMJF_31_0130	lmi_LMXM_30_0130			lpan_LPMP_310130
OG0100953																																																																																																																																																																																																																																																																																																																																																			lbz_LBRM_31_0390					ldo_LDBPK_310300				lif_LINJ_31_0300		lma_LMJF_31_0280	lmi_LMXM_30_0280			lpan_LPMP_310280
OG0100954																																																																																																																																																																																																																																																																																																																																																			lbz_LBRM_31_0480					ldo_LDBPK_310380				lif_LINJ_31_0380		lma_LMJF_31_0360	lmi_LMXM_30_0360			lpan_LPMP_310350
OG0100955																																																																																																																																																																																																																																																																																																																																																			lbz_LBRM_31_0580					ldo_LDBPK_310430				lif_LINJ_31_0430		lma_LMJF_31_0410	lmi_LMXM_30_0410			lpan_LPMP_310400
OG0100956																																																																																																																																																																																																																																																																																																																																																			lbz_LBRM_31_0660					ldo_LDBPK_310520				lif_LINJ_31_0520		lma_LMJF_31_0500	lmi_LMXM_30_0500			lpan_LPMP_310480
OG0100957																																																																																																																																																																																																																																																																																																																																																			lbz_LBRM_31_0690					ldo_LDBPK_310550				lif_LINJ_31_0550		lma_LMJF_31_0530	lmi_LMXM_30_0530			lpan_LPMP_310510
OG0100958																																																																																																																																																																																																																																																																																																																																																			lbz_LBRM_31_0710					ldo_LDBPK_310570				lif_LINJ_31_0570		lma_LMJF_31_0550	lmi_LMXM_30_0550			lpan_LPMP_310530
OG0100959																																																																																																																																																																																																																																																																																																																																																			lbz_LBRM_31_0830					ldo_LDBPK_310690				lif_LINJ_31_0690		lma_LMJF_31_0660	lmi_LMXM_30_0660			lpan_LPMP_310650
OG0100960																																																																																																																																																																																																																																																																																																																																																			lbz_LBRM_31_0840					ldo_LDBPK_310700				lif_LINJ_31_0700		lma_LMJF_31_0670	lmi_LMXM_30_0670			lpan_LPMP_310660
OG0100961																																																																																																																																																																																																																																																																																																																																																			lbz_LBRM_31_0860					ldo_LDBPK_310720				lif_LINJ_31_0720		lma_LMJF_31_0690	lmi_LMXM_30_0690			lpan_LPMP_310680
OG0100962																																																																																																																																																																																																																																																																																																																																																			lbz_LBRM_31_0880					ldo_LDBPK_310740				lif_LINJ_31_0740		lma_LMJF_31_0710	lmi_LMXM_30_0710			lpan_LPMP_310700
OG0100963																																																																																																																																																																																																																																																																																																																																																			lbz_LBRM_31_0920					ldo_LDBPK_310760				lif_LINJ_31_0760		lma_LMJF_31_0730	lmi_LMXM_30_0730			lpan_LPMP_310730
OG0100964																																																																																																																																																																																																																																																																																																																																																			lbz_LBRM_31_0940					ldo_LDBPK_310780				lif_LINJ_31_0780		lma_LMJF_31_0750	lmi_LMXM_30_0750			lpan_LPMP_310750
OG0100965																																																																																																																																																																																																																																																																																																																																																			lbz_LBRM_31_1090					ldo_LDBPK_311350				lif_LINJ_31_1350		lma_LMJF_31_1330	lmi_LMXM_30_1330			lpan_LPMP_311250
OG0100966																																																																																																																																																																																																																																																																																																																																																			lbz_LBRM_31_1170					ldo_LDBPK_310970				lif_LINJ_31_0970		lma_LMJF_31_0970	lmi_LMXM_30_0970			lpan_LPMP_310890
OG0100967																																																																																																																																																																																																																																																																																																																																																			lbz_LBRM_31_1190					ldo_LDBPK_310990				lif_LINJ_31_0990		lma_LMJF_31_0990	lmi_LMXM_30_0990			lpan_LPMP_310910
OG0100968																																																																																																																																																																																																																																																																																																																																																			lbz_LBRM_31_1220					ldo_LDBPK_311020				lif_LINJ_31_1020		lma_LMJF_31_1020	lmi_LMXM_30_1020			lpan_LPMP_310940
OG0100969																																																																																																																																																																																																																																																																																																																																																			lbz_LBRM_31_1240					ldo_LDBPK_311040				lif_LINJ_31_1040		lma_LMJF_31_1040	lmi_LMXM_30_1040			lpan_LPMP_310960
OG0100970																																																																																																																																																																																																																																																																																																																																																			lbz_LBRM_31_1250					ldo_LDBPK_311050				lif_LINJ_31_1050		lma_LMJF_31_1050	lmi_LMXM_30_1050			lpan_LPMP_310970
OG0100971																																																																																																																																																																																																																																																																																																																																																			lbz_LBRM_31_1290					ldo_LDBPK_311080				lif_LINJ_31_1080		lma_LMJF_31_1080	lmi_LMXM_30_1080			lpan_LPMP_311000
OG0100972																																																																																																																																																																																																																																																																																																																																																			lbz_LBRM_31_1360					ldo_LDBPK_311170				lif_LINJ_31_1170		lma_LMJF_31_1160	lmi_LMXM_30_1160			lpan_LPMP_311070
OG0100973																																																																																																																																																																																																																																																																																																																																																			lbz_LBRM_31_1380					ldo_LDBPK_311190				lif_LINJ_31_1190		lma_LMJF_31_1170	lmi_LMXM_30_1170			lpan_LPMP_311090
OG0100974																																																																																																																																																																																																																																																																																																																																																			lbz_LBRM_31_1390					ldo_LDBPK_311200				lif_LINJ_31_1200		lma_LMJF_31_1180	lmi_LMXM_30_1180			lpan_LPMP_311100
OG0100975																																																																																																																																																																																																																																																																																																																																																			lbz_LBRM_31_1460					ldo_LDBPK_311250				lif_LINJ_31_1250		lma_LMJF_31_1230	lmi_LMXM_30_1230			lpan_LPMP_311150
OG0100976																																																																																																																																																																																																																																																																																																																																																			lbz_LBRM_31_1470					ldo_LDBPK_311260				lif_LINJ_31_1260		lma_LMJF_31_1240	lmi_LMXM_30_1240			lpan_LPMP_311160
OG0100977																																																																																																																																																																																																																																																																																																																																																			lbz_LBRM_31_1480					ldo_LDBPK_311270				lif_LINJ_31_1270		lma_LMJF_31_1250	lmi_LMXM_30_1250			lpan_LPMP_311170
OG0100978																																																																																																																																																																																																																																																																																																																																																			lbz_LBRM_31_1530					ldo_LDBPK_311320				lif_LINJ_31_1320		lma_LMJF_31_1300	lmi_LMXM_30_1300			lpan_LPMP_311220
OG0100979																																																																																																																																																																																																																																																																																																																																																			lbz_LBRM_31_1580					ldo_LDBPK_311370				lif_LINJ_31_1370		lma_LMJF_31_1350	lmi_LMXM_30_1350			lpan_LPMP_311270
OG0100980																																																																																																																																																																																																																																																																																																																																																			lbz_LBRM_31_1600					ldo_LDBPK_311390				lif_LINJ_31_1390		lma_LMJF_31_1370	lmi_LMXM_30_1370			lpan_LPMP_311290
OG0100981																																																																																																																																																																																																																																																																																																																																																			lbz_LBRM_31_1610					ldo_LDBPK_311400				lif_LINJ_31_1400		lma_LMJF_31_1380	lmi_LMXM_30_1380			lpan_LPMP_311300
OG0100982																																																																																																																																																																																																																																																																																																																																																			lbz_LBRM_31_1620					ldo_LDBPK_311410				lif_LINJ_31_1410		lma_LMJF_31_1390	lmi_LMXM_30_1390			lpan_LPMP_311310
OG0100983																																																																																																																																																																																																																																																																																																																																																			lbz_LBRM_31_1640					ldo_LDBPK_311450				lif_LINJ_31_1450		lma_LMJF_31_1420	lmi_LMXM_30_1420			lpan_LPMP_311350
OG0100984																																																																																																																																																																																																																																																																																																																																																			lbz_LBRM_31_1690					ldo_LDBPK_311500				lif_LINJ_31_1500		lma_LMJF_31_1470	lmi_LMXM_30_1470			lpan_LPMP_311400
OG0100985																																																																																																																																																																																																																																																																																																																																																			lbz_LBRM_31_1700					ldo_LDBPK_311510				lif_LINJ_31_1510		lma_LMJF_31_1480	lmi_LMXM_30_1480			lpan_LPMP_311410
OG0100986																																																																																																																																																																																																																																																																																																																																																			lbz_LBRM_31_1740					ldo_LDBPK_311560				lif_LINJ_31_1560		lma_LMJF_31_1530	lmi_LMXM_30_1530			lpan_LPMP_311460
OG0100987																																																																																																																																																																																																																																																																																																																																																			lbz_LBRM_31_1750					ldo_LDBPK_311570				lif_LINJ_31_1570		lma_LMJF_31_1540	lmi_LMXM_30_1540			lpan_LPMP_311470
OG0100988																																																																																																																																																																																																																																																																																																																																																			lbz_LBRM_31_1810, lbz_LBRM_31_1850					ldo_LDBPK_311630				lif_LINJ_31_1630		lma_LMJF_31_1600	lmi_LMXM_30_1600
OG0100989																																																																																																																																																																																																																																																																																																																																																			lbz_LBRM_31_1920					ldo_LDBPK_311710				lif_LINJ_31_1710		lma_LMJF_31_1690	lmi_LMXM_30_1690			lpan_LPMP_311610
OG0100990																																																																																																																																																																																																																																																																																																																																																			lbz_LBRM_31_1950					ldo_LDBPK_311740				lif_LINJ_31_1740		lma_LMJF_31_1720	lmi_LMXM_30_1720			lpan_LPMP_311640
OG0100991																																																																																																																																																																																																																																																																																																																																																			lbz_LBRM_31_1960					ldo_LDBPK_311750				lif_LINJ_31_1750		lma_LMJF_31_1730	lmi_LMXM_30_1730			lpan_LPMP_311650
OG0100992																																																																																																																																																																																																																																																																																																																																																			lbz_LBRM_31_2082					ldo_LDBPK_311900				lif_LINJ_31_1900		lma_LMJF_31_1855	lmi_LMXM_30_1855			lpan_LPMP_311730
OG0100993																																																																																																																																																																																																																																																																																																																																																			lbz_LBRM_31_2081					ldo_LDBPK_311910				lif_LINJ_31_1910		lma_LMJF_31_1860	lmi_LMXM_30_1860			lpan_LPMP_311740
OG0100994																																																																																																																																																																																																																																																																																																																																																			lbz_LBRM_31_2140					ldo_LDBPK_311940				lif_LINJ_31_1940		lma_LMJF_31_1910	lmi_LMXM_30_1910			lpan_LPMP_311780
OG0100995																																																																																																																																																																																																																																																																																																																																																			lbz_LBRM_31_2170					ldo_LDBPK_311980				lif_LINJ_31_1980		lma_LMJF_31_1940	lmi_LMXM_30_1940			lpan_LPMP_311810
OG0100996																																																																																																																																																																																																																																																																																																																																																			lbz_LBRM_31_2180					ldo_LDBPK_311990				lif_LINJ_31_1990		lma_LMJF_31_1950	lmi_LMXM_30_1950			lpan_LPMP_311820
OG0100997																																																																																																																																																																																																																																																																																																																																																			lbz_LBRM_31_2270					ldo_LDBPK_312050				lif_LINJ_31_2050		lma_LMJF_31_2010	lmi_LMXM_30_2010			lpan_LPMP_311860
OG0100998																																																																																																																																																																																																																																																																																																																																																			lbz_LBRM_31_2300					ldo_LDBPK_312080				lif_LINJ_31_2080		lma_LMJF_31_2040	lmi_LMXM_30_2040			lpan_LPMP_311870
OG0100999																																																																																																																																																																																																																																																																																																																																																			lbz_LBRM_31_2340					ldo_LDBPK_312130				lif_LINJ_31_2130		lma_LMJF_31_2080	lmi_LMXM_30_2080			lpan_LPMP_311910
OG0101000																																																																																																																																																																																																																																																																																																																																																			lbz_LBRM_31_2350					ldo_LDBPK_312160				lif_LINJ_31_2160		lma_LMJF_31_2110	lmi_LMXM_30_2110			lpan_LPMP_311940
OG0101001																																																																																																																																																																																																																																																																																																																																																			lbz_LBRM_31_2360					ldo_LDBPK_312170				lif_LINJ_31_2170		lma_LMJF_31_2115	lmi_LMXM_30_2115			lpan_LPMP_311950
OG0101002																																																																																																																																																																																																																																																																																																																																																			lbz_LBRM_31_2400					ldo_LDBPK_312200				lif_LINJ_31_2200		lma_LMJF_31_2140	lmi_LMXM_30_2140			lpan_LPMP_311990
OG0101003																																																																																																																																																																																																																																																																																																																																																			lbz_LBRM_31_2420					ldo_LDBPK_312220				lif_LINJ_31_2220		lma_LMJF_31_2160	lmi_LMXM_30_2160			lpan_LPMP_312010
OG0101004																																																																																																																																																																																																																																																																																																																																																			lbz_LBRM_31_2440					ldo_LDBPK_312240				lif_LINJ_31_2240		lma_LMJF_31_2180	lmi_LMXM_30_2180			lpan_LPMP_312030
OG0101005																																																																																																																																																																																																																																																																																																																																																			lbz_LBRM_31_2450					ldo_LDBPK_312250				lif_LINJ_31_2250		lma_LMJF_31_2190	lmi_LMXM_30_2190			lpan_LPMP_312040
OG0101006																																																																																																																																																																																																																																																																																																																																																			lbz_LBRM_31_2460					ldo_LDBPK_312270				lif_LINJ_31_2270		lma_LMJF_31_2200	lmi_LMXM_30_2200			lpan_LPMP_312050
OG0101007																																																																																																																																																																																																																																																																																																																																																			lbz_LBRM_31_2670					ldo_LDBPK_312460				lif_LINJ_31_2460		lma_LMJF_31_2380	lmi_LMXM_30_2380			lpan_LPMP_312220
OG0101008																																																																																																																																																																																																																																																																																																																																																			lbz_LBRM_31_2690					ldo_LDBPK_312480				lif_LINJ_31_2480		lma_LMJF_31_2400	lmi_LMXM_30_2400			lpan_LPMP_312240
OG0101009																																																																																																																																																																																																																																																																																																																																																			lbz_LBRM_31_2700					ldo_LDBPK_312490				lif_LINJ_31_2490		lma_LMJF_31_2410	lmi_LMXM_30_2410			lpan_LPMP_312250
OG0101010																																																																																																																																																																																																																																																																																																																																																			lbz_LBRM_31_2710					ldo_LDBPK_312500				lif_LINJ_31_2500		lma_LMJF_31_2420	lmi_LMXM_30_2420			lpan_LPMP_312260
OG0101011																																																																																																																																																																																																																																																																																																																																																			lbz_LBRM_31_2720					ldo_LDBPK_312510				lif_LINJ_31_2510		lma_LMJF_31_2430	lmi_LMXM_30_2430			lpan_LPMP_312270
OG0101012																																																																																																																																																																																																																																																																																																																																																			lbz_LBRM_31_2740					ldo_LDBPK_312530				lif_LINJ_31_2530		lma_LMJF_31_2450	lmi_LMXM_30_2450			lpan_LPMP_312290
OG0101013																																																																																																																																																																																																																																																																																																																																																			lbz_LBRM_31_2890					ldo_LDBPK_312620				lif_LINJ_31_2620		lma_LMJF_31_2550	lmi_LMXM_30_2550			lpan_LPMP_312380
OG0101014																																																																																																																																																																																																																																																																																																																																																			lbz_LBRM_31_2910					ldo_LDBPK_312640				lif_LINJ_31_2640		lma_LMJF_31_2570	lmi_LMXM_30_2570			lpan_LPMP_312400
OG0101015																																																																																																																																																																																																																																																																																																																																																			lbz_LBRM_31_2960					ldo_LDBPK_312690				lif_LINJ_31_2690		lma_LMJF_31_2620	lmi_LMXM_30_2620			lpan_LPMP_312450
OG0101016																																																																																																																																																																																																																																																																																																																																																			lbz_LBRM_31_3020					ldo_LDBPK_312750				lif_LINJ_31_2750		lma_LMJF_31_2670	lmi_LMXM_30_2670			lpan_LPMP_312510
OG0101017																																																																																																																																																																																																																																																																																																																																																			lbz_LBRM_31_3130					ldo_LDBPK_312870				lif_LINJ_31_2870		lma_LMJF_31_2780	lmi_LMXM_30_2780			lpan_LPMP_312630
OG0101018																																																																																																																																																																																																																																																																																																																																																			lbz_LBRM_31_3160					ldo_LDBPK_312900				lif_LINJ_31_2900		lma_LMJF_31_2800	lmi_LMXM_30_2800			lpan_LPMP_312660
OG0101019																																																																																																																																																																																																																																																																																																																																																			lbz_LBRM_31_3280					ldo_LDBPK_313020				lif_LINJ_31_3020		lma_LMJF_31_2910	lmi_LMXM_30_2910			lpan_LPMP_312780
OG0101020																																																																																																																																																																																																																																																																																																																																																			lbz_LBRM_31_3300					ldo_LDBPK_313040				lif_LINJ_31_3040		lma_LMJF_31_2930	lmi_LMXM_30_2930			lpan_LPMP_312800
OG0101021																																																																																																																																																																																																																																																																																																																																																			lbz_LBRM_31_3360					ldo_LDBPK_313100				lif_LINJ_31_3100		lma_LMJF_31_2990	lmi_LMXM_30_2990			lpan_LPMP_312860
OG0101022																																																																																																																																																																																																																																																																																																																																																			lbz_LBRM_31_3380					ldo_LDBPK_313120				lif_LINJ_31_3120		lma_LMJF_31_3010	lmi_LMXM_30_3010			lpan_LPMP_312880
OG0101023																																																																																																																																																																																																																																																																																																																																																			lbz_LBRM_31_3390					ldo_LDBPK_313130				lif_LINJ_31_3130		lma_LMJF_31_3020	lmi_LMXM_30_3020			lpan_LPMP_312890
OG0101024																																																																																																																																																																																																																																																																																																																																																			lbz_LBRM_31_3550					ldo_LDBPK_313240				lif_LINJ_31_3240		lma_LMJF_31_3110	lmi_LMXM_30_3110			lpan_LPMP_313000
OG0101025																																																																																																																																																																																																																																																																																																																																																			lbz_LBRM_32_0070					ldo_LDBPK_320030				lif_LINJ_32_0030		lma_LMJF_32_0030	lmi_LMXM_31_0030			lpan_LPMP_320030
OG0101026																																																																																																																																																																																																																																																																																																																																																			lbz_LBRM_32_0090					ldo_LDBPK_320040				lif_LINJ_32_0040		lma_LMJF_32_0040	lmi_LMXM_31_0040			lpan_LPMP_320050
OG0101027																																																																																																																																																																																																																																																																																																																																																			lbz_LBRM_32_0220					ldo_LDBPK_320160				lif_LINJ_32_0160		lma_LMJF_32_0160	lmi_LMXM_31_0160			lpan_LPMP_320180
OG0101028																																																																																																																																																																																																																																																																																																																																																			lbz_LBRM_32_0290					ldo_LDBPK_320230				lif_LINJ_32_0230		lma_LMJF_32_0220	lmi_LMXM_31_0220			lpan_LPMP_320250
OG0101029																																																																																																																																																																																																																																																																																																																																																			lbz_LBRM_32_0360					ldo_LDBPK_320300				lif_LINJ_32_0300		lma_LMJF_32_0290	lmi_LMXM_31_0290			lpan_LPMP_320320
OG0101030																																																																																																																																																																																																																																																																																																																																																			lbz_LBRM_32_0390					ldo_LDBPK_320330				lif_LINJ_32_0330		lma_LMJF_32_0320	lmi_LMXM_31_0320			lpan_LPMP_320350
OG0101031																																																																																																																																																																																																																																																																																																																																																			lbz_LBRM_32_0400					ldo_LDBPK_320340				lif_LINJ_32_0340		lma_LMJF_32_0330	lmi_LMXM_31_0330			lpan_LPMP_320360
OG0101032																																																																																																																																																																																																																																																																																																																																																			lbz_LBRM_32_0450					ldo_LDBPK_320390				lif_LINJ_32_0390		lma_LMJF_32_0380	lmi_LMXM_31_0380			lpan_LPMP_320410
OG0101033																																																																																																																																																																																																																																																																																																																																																			lbz_LBRM_32_0640					ldo_LDBPK_320590				lif_LINJ_32_0590		lma_LMJF_32_0560	lmi_LMXM_31_0560			lpan_LPMP_320610
OG0101034																																																																																																																																																																																																																																																																																																																																																			lbz_LBRM_32_0890					ldo_LDBPK_320850				lif_LINJ_32_0850		lma_LMJF_32_0800	lmi_LMXM_31_0800			lpan_LPMP_320860
OG0101035																																																																																																																																																																																																																																																																																																																																																			lbz_LBRM_32_0920					ldo_LDBPK_320880				lif_LINJ_32_0880		lma_LMJF_32_0830	lmi_LMXM_31_0830			lpan_LPMP_320890
OG0101036																																																																																																																																																																																																																																																																																																																																																			lbz_LBRM_32_0990					ldo_LDBPK_320950				lif_LINJ_32_0950		lma_LMJF_32_0900	lmi_LMXM_31_0900			lpan_LPMP_320960
OG0101037																																																																																																																																																																																																																																																																																																																																																			lbz_LBRM_32_1140					ldo_LDBPK_321100				lif_LINJ_32_1100		lma_LMJF_32_1040	lmi_LMXM_31_1040			lpan_LPMP_321110
OG0101038																																																																																																																																																																																																																																																																																																																																																			lbz_LBRM_32_1230					ldo_LDBPK_321190				lif_LINJ_32_1190		lma_LMJF_32_1130	lmi_LMXM_31_1130			lpan_LPMP_321200
OG0101039																																																																																																																																																																																																																																																																																																																																																			lbz_LBRM_32_1320					ldo_LDBPK_321230				lif_LINJ_32_1230		lma_LMJF_32_1170	lmi_LMXM_31_1170			lpan_LPMP_321240
OG0101040																																																																																																																																																																																																																																																																																																																																																			lbz_LBRM_32_1330					ldo_LDBPK_321240				lif_LINJ_32_1240		lma_LMJF_32_1180	lmi_LMXM_31_1180			lpan_LPMP_321250
OG0101041																																																																																																																																																																																																																																																																																																																																																			lbz_LBRM_32_1340					ldo_LDBPK_321250				lif_LINJ_32_1250		lma_LMJF_32_1190	lmi_LMXM_31_1190			lpan_LPMP_321260
OG0101042																																																																																																																																																																																																																																																																																																																																																			lbz_LBRM_32_1700					ldo_LDBPK_321600				lif_LINJ_32_1600		lma_LMJF_32_1520	lmi_LMXM_31_1520			lpan_LPMP_321620
OG0101043																																																																																																																																																																																																																																																																																																																																																			lbz_LBRM_32_1800					ldo_LDBPK_321710				lif_LINJ_32_1710		lma_LMJF_32_1635	lmi_LMXM_31_1635			lpan_LPMP_321720
OG0101044																																																																																																																																																																																																																																																																																																																																																			lbz_LBRM_32_1870					ldo_LDBPK_321780				lif_LINJ_32_1780		lma_LMJF_32_1700	lmi_LMXM_31_1700			lpan_LPMP_321790
OG0101045																																																																																																																																																																																																																																																																																																																																																			lbz_LBRM_32_1930					ldo_LDBPK_321840				lif_LINJ_32_1840		lma_LMJF_32_1760	lmi_LMXM_31_1760			lpan_LPMP_321850
OG0101046																																																																																																																																																																																																																																																																																																																																																			lbz_LBRM_32_2040					ldo_LDBPK_321950				lif_LINJ_32_1950		lma_LMJF_32_1860	lmi_LMXM_31_1860			lpan_LPMP_321950
OG0101047																																																																																																																																																																																																																																																																																																																																																			lbz_LBRM_32_2090					ldo_LDBPK_322010				lif_LINJ_32_2010		lma_LMJF_32_1900	lmi_LMXM_31_1900			lpan_LPMP_322000
OG0101048																																																																																																																																																																																																																																																																																																																																																			lbz_LBRM_32_2120					ldo_LDBPK_322040				lif_LINJ_32_2040		lma_LMJF_32_1930	lmi_LMXM_31_1930			lpan_LPMP_322030
OG0101049																																																																																																																																																																																																																																																																																																																																																			lbz_LBRM_32_2160					ldo_LDBPK_322080				lif_LINJ_32_2080		lma_LMJF_32_1965	lmi_LMXM_31_1965			lpan_LPMP_322070
OG0101050																																																																																																																																																																																																																																																																																																																																																			lbz_LBRM_32_2250					ldo_LDBPK_322170				lif_LINJ_32_2170		lma_LMJF_32_2040	lmi_LMXM_31_2040			lpan_LPMP_322160
OG0101051																																																																																																																																																																																																																																																																																																																																																			lbz_LBRM_32_2260					ldo_LDBPK_322180				lif_LINJ_32_2180		lma_LMJF_32_2050	lmi_LMXM_31_2050			lpan_LPMP_322170
OG0101052																																																																																																																																																																																																																																																																																																																																																			lbz_LBRM_32_2270					ldo_LDBPK_322190				lif_LINJ_32_2190		lma_LMJF_32_2060	lmi_LMXM_31_2060			lpan_LPMP_322180
OG0101053																																																																																																																																																																																																																																																																																																																																																			lbz_LBRM_32_2370					ldo_LDBPK_322300				lif_LINJ_32_2300		lma_LMJF_32_2155	lmi_LMXM_31_2155			lpan_LPMP_322280
OG0101054																																																																																																																																																																																																																																																																																																																																																			lbz_LBRM_32_2410					ldo_LDBPK_322340				lif_LINJ_32_2340		lma_LMJF_32_2190	lmi_LMXM_31_2190			lpan_LPMP_322320
OG0101055																																																																																																																																																																																																																																																																																																																																																			lbz_LBRM_32_2440					ldo_LDBPK_322370				lif_LINJ_32_2370		lma_LMJF_32_2220	lmi_LMXM_31_2220			lpan_LPMP_322350
OG0101056																																																																																																																																																																																																																																																																																																																																																			lbz_LBRM_32_2480					ldo_LDBPK_322400				lif_LINJ_32_2400		lma_LMJF_32_2250	lmi_LMXM_31_2250			lpan_LPMP_322380
OG0101057																																																																																																																																																																																																																																																																																																																																																			lbz_LBRM_32_2530					ldo_LDBPK_322450				lif_LINJ_32_2450		lma_LMJF_32_2300	lmi_LMXM_31_2300			lpan_LPMP_322430
OG0101058																																																																																																																																																																																																																																																																																																																																																			lbz_LBRM_32_2540					ldo_LDBPK_322460				lif_LINJ_32_2460		lma_LMJF_32_2310	lmi_LMXM_31_2310			lpan_LPMP_322440
OG0101059																																																																																																																																																																																																																																																																																																																																																			lbz_LBRM_32_2620					ldo_LDBPK_322490				lif_LINJ_32_2490		lma_LMJF_32_2390	lmi_LMXM_31_2390			lpan_LPMP_322520
OG0101060																																																																																																																																																																																																																																																																																																																																																			lbz_LBRM_32_2700					ldo_LDBPK_322610				lif_LINJ_32_2610		lma_LMJF_32_2460	lmi_LMXM_31_2460			lpan_LPMP_322600
OG0101061																																																																																																																																																																																																																																																																																																																																																			lbz_LBRM_32_2750					ldo_LDBPK_322660				lif_LINJ_32_2660		lma_LMJF_32_2520	lmi_LMXM_31_2520			lpan_LPMP_322660
OG0101062																																																																																																																																																																																																																																																																																																																																																			lbz_LBRM_32_2800					ldo_LDBPK_322710				lif_LINJ_32_2710		lma_LMJF_32_2570	lmi_LMXM_31_2570			lpan_LPMP_322710
OG0101063																																																																																																																																																																																																																																																																																																																																																			lbz_LBRM_32_2830					ldo_LDBPK_322740				lif_LINJ_32_2740		lma_LMJF_32_2600	lmi_LMXM_31_2600			lpan_LPMP_322740
OG0101064																																																																																																																																																																																																																																																																																																																																																			lbz_LBRM_32_3000					ldo_LDBPK_322900				lif_LINJ_32_2900		lma_LMJF_32_2760	lmi_LMXM_31_2760			lpan_LPMP_322900
OG0101065																																																																																																																																																																																																																																																																																																																																																			lbz_LBRM_32_3010					ldo_LDBPK_322910				lif_LINJ_32_2910		lma_LMJF_32_2770	lmi_LMXM_31_2770			lpan_LPMP_322910
OG0101066																																																																																																																																																																																																																																																																																																																																																			lbz_LBRM_32_3120					ldo_LDBPK_323020				lif_LINJ_32_3020		lma_LMJF_32_2880	lmi_LMXM_31_2880			lpan_LPMP_323020
OG0101067																																																																																																																																																																																																																																																																																																																																																			lbz_LBRM_32_3390					ldo_LDBPK_323290				lif_LINJ_32_3290		lma_LMJF_32_3090	lmi_LMXM_31_3090			lpan_LPMP_323290
OG0101068																																																																																																																																																																																																																																																																																																																																																			lbz_LBRM_32_3510					ldo_LDBPK_323420				lif_LINJ_32_3420		lma_LMJF_32_3220	lmi_LMXM_31_3220			lpan_LPMP_323400
OG0101069																																																																																																																																																																																																																																																																																																																																																			lbz_LBRM_32_3530					ldo_LDBPK_323440				lif_LINJ_32_3440		lma_LMJF_32_3240	lmi_LMXM_31_3240			lpan_LPMP_323420
OG0101070																																																																																																																																																																																																																																																																																																																																																			lbz_LBRM_32_3570					ldo_LDBPK_323480				lif_LINJ_32_3480		lma_LMJF_32_3280	lmi_LMXM_31_3280			lpan_LPMP_323460
OG0101071																																																																																																																																																																																																																																																																																																																																																			lbz_LBRM_32_3650					ldo_LDBPK_323550				lif_LINJ_32_3550		lma_LMJF_32_3350	lmi_LMXM_31_3350			lpan_LPMP_323530
OG0101072																																																																																																																																																																																																																																																																																																																																																			lbz_LBRM_32_3810					ldo_LDBPK_323710				lif_LINJ_32_3710		lma_LMJF_32_3550	lmi_LMXM_31_3550			lpan_LPMP_323700
OG0101073																																																																																																																																																																																																																																																																																																																																																			lbz_LBRM_32_3841					ldo_LDBPK_323750				lif_LINJ_32_3750		lma_LMJF_32_3590	lmi_LMXM_31_3590			lpan_LPMP_323740
OG0101074																																																																																																																																																																																																																																																																																																																																																			lbz_LBRM_32_3850					ldo_LDBPK_323760				lif_LINJ_32_3760		lma_LMJF_32_3600	lmi_LMXM_31_3600			lpan_LPMP_323750
OG0101075																																																																																																																																																																																																																																																																																																																																																			lbz_LBRM_32_3880					ldo_LDBPK_323790				lif_LINJ_32_3790		lma_LMJF_32_3630	lmi_LMXM_31_3630			lpan_LPMP_323780
OG0101076																																																																																																																																																																																																																																																																																																																																																			lbz_LBRM_32_4090					ldo_LDBPK_324000				lif_LINJ_32_4000		lma_LMJF_32_3850	lmi_LMXM_31_3850			lpan_LPMP_323980
OG0101077																																																																																																																																																																																																																																																																																																																																																			lbz_LBRM_33_0090					ldo_LDBPK_330090				lif_LINJ_33_0090		lma_LMJF_33_0090	lmi_LMXM_32_0090			lpan_LPMP_330110
OG0101078																																																																																																																																																																																																																																																																																																																																																			lbz_LBRM_33_0150					ldo_LDBPK_330150				lif_LINJ_33_0150		lma_LMJF_33_0140	lmi_LMXM_32_0140			lpan_LPMP_330170
OG0101079																																																																																																																																																																																																																																																																																																																																																			lbz_LBRM_33_0170					ldo_LDBPK_330170				lif_LINJ_33_0170		lma_LMJF_33_0160	lmi_LMXM_32_0160			lpan_LPMP_330190
OG0101080																																																																																																																																																																																																																																																																																																																																																			lbz_LBRM_33_0180					ldo_LDBPK_330180				lif_LINJ_33_0180		lma_LMJF_33_0170	lmi_LMXM_32_0170			lpan_LPMP_330200
OG0101081																																																																																																																																																																																																																																																																																																																																																			lbz_LBRM_33_0190									lif_LINJ_33_0190		lma_LMJF_33_0180				lpan_LPMP_330210																																																																																																																																																																																																																																																																				tbg_TbgDal_X13000		tbr_Tb10.406.0160
OG0101082																																																																																																																																																																																																																																																																																																																																																			lbz_LBRM_33_0220					ldo_LDBPK_330220				lif_LINJ_33_0220		lma_LMJF_33_0210	lmi_LMXM_32_0210			lpan_LPMP_330240
OG0101083																																																																																																																																																																																																																																																																																																																																																			lbz_LBRM_33_0310					ldo_LDBPK_330330				lif_LINJ_33_0330		lma_LMJF_33_0300	lmi_LMXM_32_0300			lpan_LPMP_330350
OG0101084																																																																																																																																																																																																																																																																																																																																																			lbz_LBRM_33_0420					ldo_LDBPK_330440				lif_LINJ_33_0440		lma_LMJF_33_0430	lmi_LMXM_32_0430			lpan_LPMP_330440
OG0101085																																																																																																																																																																																																																																																																																																																																																			lbz_LBRM_33_0450					ldo_LDBPK_330470				lif_LINJ_33_0470		lma_LMJF_33_0460	lmi_LMXM_32_0460			lpan_LPMP_330470
OG0101086																																																																																																																																																																																																																																																																																																																																																			lbz_LBRM_33_0470					ldo_LDBPK_330490				lif_LINJ_33_0490		lma_LMJF_33_0480	lmi_LMXM_32_0480			lpan_LPMP_330490
OG0101087																																																																																																																																																																																																																																																																																																																																																			lbz_LBRM_33_0530					ldo_LDBPK_330540				lif_LINJ_33_0540		lma_LMJF_33_0530	lmi_LMXM_32_0530			lpan_LPMP_330540
OG0101088																																																																																																																																																																																																																																																																																																																																																			lbz_LBRM_33_0610					ldo_LDBPK_330620				lif_LINJ_33_0620		lma_LMJF_33_0585	lmi_LMXM_32_0585			lpan_LPMP_330620
OG0101089																																																																																																																																																																																																																																																																																																																																																			lbz_LBRM_33_0670					ldo_LDBPK_330680				lif_LINJ_33_0680		lma_LMJF_33_0630	lmi_LMXM_32_0630			lpan_LPMP_330680
OG0101090																																																																																																																																																																																																																																																																																																																																																			lbz_LBRM_33_0680					ldo_LDBPK_330690				lif_LINJ_33_0690		lma_LMJF_33_0640	lmi_LMXM_32_0640			lpan_LPMP_330690
OG0101091																																																																																																																																																																																																																																																																																																																																																			lbz_LBRM_33_0800					ldo_LDBPK_330810				lif_LINJ_33_0810		lma_LMJF_33_0760	lmi_LMXM_32_0760			lpan_LPMP_330810
OG0101092																																																																																																																																																																																																																																																																																																																																																			lbz_LBRM_33_0810					ldo_LDBPK_330820				lif_LINJ_33_0820		lma_LMJF_33_0765	lmi_LMXM_32_0765			lpan_LPMP_330820
OG0101093																																																																																																																																																																																																																																																																																																																																																			lbz_LBRM_33_0910					ldo_LDBPK_212220				lif_LINJ_21_2220		lma_LMJF_21_1850	lmi_LMXM_21_1850			lpan_LPMP_212160
OG0101094																																																																																																																																																																																																																																																																																																																																																			lbz_LBRM_33_0970					ldo_LDBPK_330840				lif_LINJ_33_0840		lma_LMJF_33_0780	lmi_LMXM_32_0780			lpan_LPMP_330840
OG0101095																																																																																																																																																																																																																																																																																																																																																			lbz_LBRM_33_1040					ldo_LDBPK_330890				lif_LINJ_33_0890		lma_LMJF_33_0850	lmi_LMXM_32_0850			lpan_LPMP_330890
OG0101096																																																																																																																																																																																																																																																																																																																																																			lbz_LBRM_33_1070					ldo_LDBPK_330920				lif_LINJ_33_0920		lma_LMJF_33_0880	lmi_LMXM_32_0880			lpan_LPMP_330920
OG0101097																																																																																																																																																																																																																																																																																																																																																			lbz_LBRM_33_1170					ldo_LDBPK_331020				lif_LINJ_33_1020		lma_LMJF_33_0970	lmi_LMXM_32_0970			lpan_LPMP_331020
OG0101098																																																																																																																																																																																																																																																																																																																																																			lbz_LBRM_33_1210					ldo_LDBPK_331070				lif_LINJ_33_1070		lma_LMJF_33_1020	lmi_LMXM_32_1020			lpan_LPMP_331060
OG0101099																																																																																																																																																																																																																																																																																																																																																			lbz_LBRM_33_1270					ldo_LDBPK_331130				lif_LINJ_33_1130		lma_LMJF_33_1070	lmi_LMXM_32_1070			lpan_LPMP_331120
OG0101100																																																																																																																																																																																																																																																																																																																																																			lbz_LBRM_33_1400					ldo_LDBPK_331250				lif_LINJ_33_1250		lma_LMJF_33_1190	lmi_LMXM_32_1190			lpan_LPMP_331250
OG0101101																																																																																																																																																																																																																																																																																																																																																			lbz_LBRM_33_1460					ldo_LDBPK_331310				lif_LINJ_33_1310		lma_LMJF_33_1245	lmi_LMXM_32_1245			lpan_LPMP_331310
OG0101102																																																																																																																																																																																																																																																																																																																																																			lbz_LBRM_33_1480					ldo_LDBPK_331330				lif_LINJ_33_1330		lma_LMJF_33_1260	lmi_LMXM_32_1260			lpan_LPMP_331330
OG0101103																																																																																																																																																																																																																																																																																																																																																			lbz_LBRM_33_1530					ldo_LDBPK_331380				lif_LINJ_33_1380		lma_LMJF_33_1305	lmi_LMXM_32_1305			lpan_LPMP_331380
OG0101104																																																																																																																																																																																																																																																																																																																																																			lbz_LBRM_33_1570, lbz_LBRM_33_1590					ldo_LDBPK_331400				lif_LINJ_33_1400		lma_LMJF_33_1320	lmi_LMXM_32_1320
OG0101105																																																																																																																																																																																																																																																																																																																																																			lbz_LBRM_33_1640					ldo_LDBPK_331450				lif_LINJ_33_1450		lma_LMJF_33_1360	lmi_LMXM_32_1360			lpan_LPMP_331440
OG0101106																																																																																																																																																																																																																																																																																																																																																			lbz_LBRM_33_1670					ldo_LDBPK_331490				lif_LINJ_33_1490		lma_LMJF_33_1400	lmi_LMXM_32_1400			lpan_LPMP_331480
OG0101107																																																																																																																																																																																																																																																																																																																																																			lbz_LBRM_33_1820					ldo_LDBPK_331650				lif_LINJ_33_1650		lma_LMJF_33_1560	lmi_LMXM_32_1560			lpan_LPMP_331640
OG0101108																																																																																																																																																																																																																																																																																																																																																			lbz_LBRM_33_1850					ldo_LDBPK_331680				lif_LINJ_33_1680		lma_LMJF_33_1580	lmi_LMXM_32_1580			lpan_LPMP_331670
OG0101109																																																																																																																																																																																																																																																																																																																																																			lbz_LBRM_33_2020					ldo_LDBPK_331860				lif_LINJ_33_1860		lma_LMJF_33_1760	lmi_LMXM_32_1760			lpan_LPMP_331840
OG0101110																																																																																																																																																																																																																																																																																																																																																			lbz_LBRM_33_2160					ldo_LDBPK_331990				lif_LINJ_33_1990		lma_LMJF_33_1890	lmi_LMXM_32_1890			lpan_LPMP_331970
OG0101111																																																																																																																																																																																																																																																																																																																																																			lbz_LBRM_33_2240					ldo_LDBPK_332080				lif_LINJ_33_2080		lma_LMJF_33_1960	lmi_LMXM_32_1960			lpan_LPMP_332070
OG0101112																																																																																																																																																																																																																																																																																																																																																			lbz_LBRM_33_2270					ldo_LDBPK_332110				lif_LINJ_33_2110		lma_LMJF_33_1990	lmi_LMXM_32_1990			lpan_LPMP_332100
OG0101113																																																																																																																																																																																																																																																																																																																																																			lbz_LBRM_33_2300					ldo_LDBPK_332140				lif_LINJ_33_2140		lma_LMJF_33_2020	lmi_LMXM_32_2020			lpan_LPMP_332130
OG0101114																																																																																																																																																																																																																																																																																																																																																			lbz_LBRM_33_2460					ldo_LDBPK_332300				lif_LINJ_33_2300		lma_LMJF_33_2180	lmi_LMXM_32_2180			lpan_LPMP_332290
OG0101115																																																																																																																																																																																																																																																																																																																																																			lbz_LBRM_33_2470					ldo_LDBPK_332310				lif_LINJ_33_2310		lma_LMJF_33_2190	lmi_LMXM_32_2190			lpan_LPMP_332300
OG0101116																																																																																																																																																																																																																																																																																																																																																			lbz_LBRM_33_2480					ldo_LDBPK_332320				lif_LINJ_33_2320		lma_LMJF_33_2200	lmi_LMXM_32_2200			lpan_LPMP_332310
OG0101117																																																																																																																																																																																																																																																																																																																																																			lbz_LBRM_33_2490					ldo_LDBPK_332330				lif_LINJ_33_2330		lma_LMJF_33_2205	lmi_LMXM_32_2205			lpan_LPMP_332320
OG0101118																																																																																																																																																																																																																																																																																																																																																			lbz_LBRM_33_2560					ldo_LDBPK_332400				lif_LINJ_33_2400		lma_LMJF_33_2270	lmi_LMXM_32_2270			lpan_LPMP_332390
OG0101119																																																																																																																																																																																																																																																																																																																																																			lbz_LBRM_33_2620					ldo_LDBPK_332460				lif_LINJ_33_2460		lma_LMJF_33_2330	lmi_LMXM_32_2330			lpan_LPMP_332450
OG0101120																																																																																																																																																																																																																																																																																																																																																			lbz_LBRM_33_2720					ldo_LDBPK_332580				lif_LINJ_33_2580		lma_LMJF_33_2450	lmi_LMXM_32_2450			lpan_LPMP_332560
OG0101121																																																																																																																																																																																																																																																																																																																																																			lbz_LBRM_33_2750					ldo_LDBPK_332610				lif_LINJ_33_2610		lma_LMJF_33_2480	lmi_LMXM_32_2480			lpan_LPMP_332590
OG0101122																																																																																																																																																																																																																																																																																																																																																			lbz_LBRM_33_2860					ldo_LDBPK_332720				lif_LINJ_33_2720		lma_LMJF_33_2585	lmi_LMXM_32_2585			lpan_LPMP_332700
OG0101123																																																																																																																																																																																																																																																																																																																																																			lbz_LBRM_33_2960					ldo_LDBPK_332820				lif_LINJ_33_2820		lma_LMJF_33_2680	lmi_LMXM_32_2680			lpan_LPMP_332800
OG0101124																																																																																																																																																																																																																																																																																																																																																			lbz_LBRM_33_3120					ldo_LDBPK_332980				lif_LINJ_33_2980		lma_LMJF_33_2835	lmi_LMXM_32_2835			lpan_LPMP_332960
OG0101125																																																																																																																																																																																																																																																																																																																																																			lbz_LBRM_33_3170					ldo_LDBPK_333030				lif_LINJ_33_3030		lma_LMJF_33_2880	lmi_LMXM_32_2880			lpan_LPMP_333010
OG0101126																																																																																																																																																																																																																																																																																																																																																			lbz_LBRM_33_3200					ldo_LDBPK_333070				lif_LINJ_33_3070		lma_LMJF_33_2910	lmi_LMXM_32_2910			lpan_LPMP_333040
OG0101127																																																																																																																																																																																																																																																																																																																																																			lbz_LBRM_33_3210					ldo_LDBPK_333080				lif_LINJ_33_3080		lma_LMJF_33_2920	lmi_LMXM_32_2920			lpan_LPMP_333050
OG0101128																																																																																																																																																																																																																																																																																																																																																			lbz_LBRM_33_3240					ldo_LDBPK_333120				lif_LINJ_33_3120		lma_LMJF_33_2960	lmi_LMXM_32_2960			lpan_LPMP_333080
OG0101129																																																																																																																																																																																																																																																																																																																																																			lbz_LBRM_33_3250					ldo_LDBPK_333130				lif_LINJ_33_3130		lma_LMJF_33_2970	lmi_LMXM_32_2970			lpan_LPMP_333090
OG0101130																																																																																																																																																																																																																																																																																																																																																			lbz_LBRM_33_3260					ldo_LDBPK_333140				lif_LINJ_33_3140		lma_LMJF_33_2980	lmi_LMXM_32_2980			lpan_LPMP_333100
OG0101131																																																																																																																																																																																																																																																																																																																																																			lbz_LBRM_33_3270					ldo_LDBPK_333150				lif_LINJ_33_3150		lma_LMJF_33_2990	lmi_LMXM_32_2990			lpan_LPMP_333110
OG0101132																																																																																																																																																																																																																																																																																																																																																			lbz_LBRM_33_3280					ldo_LDBPK_333160				lif_LINJ_33_3160		lma_LMJF_33_3000	lmi_LMXM_32_3000			lpan_LPMP_333120
OG0101133																																																																																																																																																																																																																																																																																																																																																			lbz_LBRM_33_3300					ldo_LDBPK_333180				lif_LINJ_33_3180		lma_LMJF_33_3020	lmi_LMXM_32_3020			lpan_LPMP_333140
OG0101134																																																																																																																																																																																																																																																																																																																																																			lbz_LBRM_33_3310					ldo_LDBPK_333190				lif_LINJ_33_3190		lma_LMJF_33_3030	lmi_LMXM_32_3030			lpan_LPMP_333150
OG0101135																																																																																																																																																																																																																																																																																																																																																			lbz_LBRM_33_3370					ldo_LDBPK_333240				lif_LINJ_33_3240		lma_LMJF_33_3080	lmi_LMXM_32_3080			lpan_LPMP_333200
OG0101136																																																																																																																																																																																																																																																																																																																																																			lbz_LBRM_33_3520					ldo_LDBPK_333390				lif_LINJ_33_3390		lma_LMJF_33_3240	lmi_LMXM_32_3240			lpan_LPMP_333370
OG0101137																																																																																																																																																																																																																																																																																																																																																			lbz_LBRM_33_3530					ldo_LDBPK_333400				lif_LINJ_33_3400		lma_LMJF_33_3250	lmi_LMXM_32_3250			lpan_LPMP_333380
OG0101138																																																																																																																																																																																																																																																																																																																																																			lbz_LBRM_34_0130					ldo_LDBPK_350090				lif_LINJ_35_0090		lma_LMJF_35_0090	lmi_LMXM_34_0090			lpan_LPMP_340070
OG0101139																																																																																																																																																																																																																																																																																																																																																			lbz_LBRM_34_0210					ldo_LDBPK_350170				lif_LINJ_35_0170		lma_LMJF_35_0170	lmi_LMXM_34_0170			lpan_LPMP_340150
OG0101140																																																																																																																																																																																																																																																																																																																																																			lbz_LBRM_34_0460					ldo_LDBPK_350430				lif_LINJ_35_0430		lma_LMJF_35_0440	lmi_LMXM_34_0440			lpan_LPMP_340400
OG0101141																																																																																																																																																																																																																																																																																																																																																			lbz_LBRM_34_0590					ldo_LDBPK_350590				lif_LINJ_35_0590		lma_LMJF_35_0590	lmi_LMXM_34_0590			lpan_LPMP_340530
OG0101142																																																																																																																																																																																																																																																																																																																																																			lbz_LBRM_34_0620					ldo_LDBPK_350620				lif_LINJ_35_0620		lma_LMJF_35_0620	lmi_LMXM_34_0620			lpan_LPMP_340560
OG0101143																																																																																																																																																																																																																																																																																																																																																			lbz_LBRM_34_0630					ldo_LDBPK_350630				lif_LINJ_35_0630		lma_LMJF_35_0630	lmi_LMXM_34_0630			lpan_LPMP_340570
OG0101144																																																																																																																																																																																																																																																																																																																																																			lbz_LBRM_34_0650					ldo_LDBPK_350670				lif_LINJ_35_0670		lma_LMJF_35_0660	lmi_LMXM_34_0660			lpan_LPMP_340590
OG0101145																																																																																																																																																																																																																																																																																																																																																			lbz_LBRM_34_0670					ldo_LDBPK_350690				lif_LINJ_35_0690		lma_LMJF_35_0680	lmi_LMXM_34_0680			lpan_LPMP_340610
OG0101146																																																																																																																																																																																																																																																																																																																																																			lbz_LBRM_34_0780					ldo_LDBPK_350810				lif_LINJ_35_0810		lma_LMJF_35_0790	lmi_LMXM_34_0790			lpan_LPMP_340720
OG0101147																																																																																																																																																																																																																																																																																																																																																			lbz_LBRM_34_0790					ldo_LDBPK_350820				lif_LINJ_35_0820		lma_LMJF_35_0800	lmi_LMXM_34_0800			lpan_LPMP_340730
OG0101148																																																																																																																																																																																																																																																																																																																																																			lbz_LBRM_34_0800					ldo_LDBPK_350830				lif_LINJ_35_0830		lma_LMJF_35_0810	lmi_LMXM_34_0810			lpan_LPMP_340740
OG0101149																																																																																																																																																																																																																																																																																																																																																			lbz_LBRM_34_0830					ldo_LDBPK_350860				lif_LINJ_35_0860		lma_LMJF_35_0840	lmi_LMXM_34_0840			lpan_LPMP_340770
OG0101150																																																																																																																																																																																																																																																																																																																																																			lbz_LBRM_34_0910					ldo_LDBPK_350940				lif_LINJ_35_0940		lma_LMJF_35_0920	lmi_LMXM_34_0920			lpan_LPMP_340850
OG0101151																																																																																																																																																																																																																																																																																																																																																			lbz_LBRM_34_1010					ldo_LDBPK_351040				lif_LINJ_35_1040		lma_LMJF_35_1020	lmi_LMXM_34_1020			lpan_LPMP_340940
OG0101152																																																																																																																																																																																																																																																																																																																																																			lbz_LBRM_34_1240					ldo_LDBPK_351330				lif_LINJ_35_1330		lma_LMJF_35_1320	lmi_LMXM_34_1320			lpan_LPMP_341190
OG0101153																																																																																																																																																																																																																																																																																																																																																			lbz_LBRM_34_1270					ldo_LDBPK_351360				lif_LINJ_35_1360		lma_LMJF_35_1355	lmi_LMXM_34_1355			lpan_LPMP_341220
OG0101154																																																																																																																																																																																																																																																																																																																																																			lbz_LBRM_34_1280					ldo_LDBPK_351370				lif_LINJ_35_1370		lma_LMJF_35_1360	lmi_LMXM_34_1360			lpan_LPMP_341230
OG0101155																																																																																																																																																																																																																																																																																																																																																			lbz_LBRM_34_1370					ldo_LDBPK_351460				lif_LINJ_35_1460		lma_LMJF_35_1450	lmi_LMXM_34_1450			lpan_LPMP_341310
OG0101156																																																																																																																																																																																																																																																																																																																																																			lbz_LBRM_34_1440					ldo_LDBPK_351530				lif_LINJ_35_1530		lma_LMJF_35_1530	lmi_LMXM_34_1530			lpan_LPMP_341380
OG0101157																																																																																																																																																																																																																																																																																																																																																			lbz_LBRM_34_1470					ldo_LDBPK_351560				lif_LINJ_35_1560		lma_LMJF_35_1560	lmi_LMXM_34_1560			lpan_LPMP_341410
OG0101158																																																																																																																																																																																																																																																																																																																																																			lbz_LBRM_34_1550					ldo_LDBPK_351640				lif_LINJ_35_1640		lma_LMJF_35_1640	lmi_LMXM_34_1640			lpan_LPMP_341490
OG0101159																																																																																																																																																																																																																																																																																																																																																			lbz_LBRM_34_1780					ldo_LDBPK_351860				lif_LINJ_35_1860		lma_LMJF_35_1870	lmi_LMXM_34_1870			lpan_LPMP_341720
OG0101160																																																																																																																																																																																																																																																																																																																																																			lbz_LBRM_34_1830					ldo_LDBPK_351910				lif_LINJ_35_1910		lma_LMJF_35_1930	lmi_LMXM_34_1930			lpan_LPMP_341760
OG0101161																																																																																																																																																																																																																																																																																																																																																			lbz_LBRM_34_1840					ldo_LDBPK_351920				lif_LINJ_35_1920		lma_LMJF_35_1940	lmi_LMXM_34_1940			lpan_LPMP_341770
OG0101162																																																																																																																																																																																																																																																																																																																																																			lbz_LBRM_34_1940					ldo_LDBPK_352020				lif_LINJ_35_2020		lma_LMJF_35_2030	lmi_LMXM_34_2030			lpan_LPMP_341860
OG0101163																																																																																																																																																																																																																																																																																																																																																			lbz_LBRM_34_2030					ldo_LDBPK_352110				lif_LINJ_35_2110		lma_LMJF_35_2110	lmi_LMXM_34_2110			lpan_LPMP_341950
OG0101164																																																																																																																																																																																																																																																																																																																																																			lbz_LBRM_34_2050					ldo_LDBPK_352160				lif_LINJ_35_2160		lma_LMJF_35_2125	lmi_LMXM_34_2125			lpan_LPMP_341970
OG0101165																																																																																																																																																																																																																																																																																																																																																			lbz_LBRM_34_2060					ldo_LDBPK_352170				lif_LINJ_35_2170		lma_LMJF_35_2130	lmi_LMXM_34_2130			lpan_LPMP_341980
OG0101166																																																																																																																																																																																																																																																																																																																																																			lbz_LBRM_34_2110					ldo_LDBPK_352220				lif_LINJ_35_2220		lma_LMJF_35_2180	lmi_LMXM_34_2180			lpan_LPMP_342030
OG0101167																																																																																																																																																																																																																																																																																																																																																			lbz_LBRM_34_2190					ldo_LDBPK_352300				lif_LINJ_35_2300		lma_LMJF_35_2250	lmi_LMXM_34_2250			lpan_LPMP_342110
OG0101168																																																																																																																																																																																																																																																																																																																																																			lbz_LBRM_34_2240					ldo_LDBPK_352340				lif_LINJ_35_2340		lma_LMJF_35_2290	lmi_LMXM_34_2290			lpan_LPMP_342150
OG0101169																																																																																																																																																																																																																																																																																																																																																			lbz_LBRM_34_2330					ldo_LDBPK_352430				lif_LINJ_35_2430		lma_LMJF_35_2380	lmi_LMXM_34_2380			lpan_LPMP_342240
OG0101170																																																																																																																																																																																																																																																																																																																																																			lbz_LBRM_34_2380					ldo_LDBPK_352480				lif_LINJ_35_2480		lma_LMJF_35_2430	lmi_LMXM_34_2430			lpan_LPMP_342290
OG0101171																																																																																																																																																																																																																																																																																																																																																			lbz_LBRM_34_2470					ldo_LDBPK_352580				lif_LINJ_35_2580		lma_LMJF_35_2540	lmi_LMXM_34_2540			lpan_LPMP_342390
OG0101172																																																																																																																																																																																																																																																																																																																																																			lbz_LBRM_34_2530					ldo_LDBPK_352650				lif_LINJ_35_2650		lma_LMJF_35_2610	lmi_LMXM_34_2610			lpan_LPMP_342450
OG0101173																																																																																																																																																																																																																																																																																																																																																			lbz_LBRM_34_2620					ldo_LDBPK_352770				lif_LINJ_35_2770		lma_LMJF_35_2725	lmi_LMXM_34_2725			lpan_LPMP_342560
OG0101174																																																																																																																																																																																																																																																																																																																																																			lbz_LBRM_34_2650					ldo_LDBPK_352800				lif_LINJ_35_2800		lma_LMJF_35_2750	lmi_LMXM_34_2750			lpan_LPMP_342590
OG0101175																																																																																																																																																																																																																																																																																																																																																			lbz_LBRM_34_2690					ldo_LDBPK_352840				lif_LINJ_35_2840		lma_LMJF_35_2790	lmi_LMXM_34_2790			lpan_LPMP_342630
OG0101176																																																																																																																																																																																																																																																																																																																																																			lbz_LBRM_34_2740					ldo_LDBPK_352880				lif_LINJ_35_2880		lma_LMJF_35_2830	lmi_LMXM_34_2830			lpan_LPMP_342680
OG0101177																																																																																																																																																																																																																																																																																																																																																			lbz_LBRM_34_2780					ldo_LDBPK_352920				lif_LINJ_35_2920		lma_LMJF_35_2870	lmi_LMXM_34_2870			lpan_LPMP_342720
OG0101178																																																																																																																																																																																																																																																																																																																																																			lbz_LBRM_34_3080					ldo_LDBPK_353220				lif_LINJ_35_3220		lma_LMJF_35_3170	lmi_LMXM_34_3170			lpan_LPMP_343020
OG0101179																																																																																																																																																																																																																																																																																																																																																			lbz_LBRM_34_3090					ldo_LDBPK_353230				lif_LINJ_35_3230		lma_LMJF_35_3180	lmi_LMXM_34_3180			lpan_LPMP_343030
OG0101180																																																																																																																																																																																																																																																																																																																																																			lbz_LBRM_34_3100					ldo_LDBPK_353240				lif_LINJ_35_3240		lma_LMJF_35_3190	lmi_LMXM_34_3190			lpan_LPMP_343040
OG0101181																																																																																																																																																																																																																																																																																																																																																			lbz_LBRM_34_3180					ldo_LDBPK_353320				lif_LINJ_35_3320		lma_LMJF_35_3270	lmi_LMXM_34_3270			lpan_LPMP_343120
OG0101182																																																																																																																																																																																																																																																																																																																																																			lbz_LBRM_34_3210					ldo_LDBPK_353350				lif_LINJ_35_3350		lma_LMJF_35_3300	lmi_LMXM_34_3300			lpan_LPMP_343140
OG0101183																																																																																																																																																																																																																																																																																																																																																			lbz_LBRM_34_3300					ldo_LDBPK_353440				lif_LINJ_35_3440		lma_LMJF_35_3390	lmi_LMXM_34_3390			lpan_LPMP_343230
OG0101184																																																																																																																																																																																																																																																																																																																																																			lbz_LBRM_34_3330					ldo_LDBPK_353470				lif_LINJ_35_3470		lma_LMJF_35_3420	lmi_LMXM_34_3420			lpan_LPMP_343260
OG0101185																																																																																																																																																																																																																																																																																																																																																			lbz_LBRM_34_3340					ldo_LDBPK_353480				lif_LINJ_35_3480		lma_LMJF_35_3430	lmi_LMXM_34_3430			lpan_LPMP_343270
OG0101186																																																																																																																																																																																																																																																																																																																																																			lbz_LBRM_34_3430					ldo_LDBPK_353550				lif_LINJ_35_3550		lma_LMJF_35_3500	lmi_LMXM_34_3500			lpan_LPMP_343360
OG0101187																																																																																																																																																																																																																																																																																																																																																			lbz_LBRM_34_3450					ldo_LDBPK_353570				lif_LINJ_35_3570		lma_LMJF_35_3520	lmi_LMXM_34_3520			lpan_LPMP_343380
OG0101188																																																																																																																																																																																																																																																																																																																																																			lbz_LBRM_34_3460					ldo_LDBPK_353580				lif_LINJ_35_3580		lma_LMJF_35_3530	lmi_LMXM_34_3530			lpan_LPMP_343390
OG0101189																																																																																																																																																																																																																																																																																																																																																			lbz_LBRM_34_3480					ldo_LDBPK_353600				lif_LINJ_35_3600		lma_LMJF_35_3550	lmi_LMXM_34_3550			lpan_LPMP_343410
OG0101190																																																																																																																																																																																																																																																																																																																																																			lbz_LBRM_34_3800					ldo_LDBPK_353860				lif_LINJ_35_3860		lma_LMJF_35_3820	lmi_LMXM_34_3820			lpan_LPMP_343690
OG0101191																																																																																																																																																																																																																																																																																																																																																			lbz_LBRM_34_4120					ldo_LDBPK_354190				lif_LINJ_35_4190		lma_LMJF_35_4125	lmi_LMXM_34_4125			lpan_LPMP_344010
OG0101192																																																																																																																																																																																																																																																																																																																																																			lbz_LBRM_34_4140					ldo_LDBPK_354210				lif_LINJ_35_4210		lma_LMJF_35_4140	lmi_LMXM_34_4140			lpan_LPMP_344030
OG0101193																																																																																																																																																																																																																																																																																																																																																			lbz_LBRM_34_4200					ldo_LDBPK_354290				lif_LINJ_35_4290		lma_LMJF_35_4220	lmi_LMXM_34_4220			lpan_LPMP_344090
OG0101194																																																																																																																																																																																																																																																																																																																																																			lbz_LBRM_34_4210					ldo_LDBPK_354300				lif_LINJ_35_4300		lma_LMJF_35_4230	lmi_LMXM_34_4230			lpan_LPMP_344100
OG0101195																																																																																																																																																																																																																																																																																																																																																			lbz_LBRM_34_4270					ldo_LDBPK_354360				lif_LINJ_35_4360		lma_LMJF_35_4290	lmi_LMXM_34_4290			lpan_LPMP_344160
OG0101196																																																																																																																																																																																																																																																																																																																																																			lbz_LBRM_34_4290					ldo_LDBPK_354380				lif_LINJ_35_4380		lma_LMJF_35_4310	lmi_LMXM_34_4310			lpan_LPMP_344180
OG0101197																																																																																																																																																																																																																																																																																																																																																			lbz_LBRM_34_4420					ldo_LDBPK_354510				lif_LINJ_35_4510		lma_LMJF_35_4440	lmi_LMXM_34_4440			lpan_LPMP_344300
OG0101198																																																																																																																																																																																																																																																																																																																																																			lbz_LBRM_34_4430					ldo_LDBPK_354520				lif_LINJ_35_4520		lma_LMJF_35_4450	lmi_LMXM_34_4450			lpan_LPMP_344310
OG0101199																																																																																																																																																																																																																																																																																																																																																			lbz_LBRM_34_4540					ldo_LDBPK_354630				lif_LINJ_35_4630		lma_LMJF_35_4560	lmi_LMXM_34_4560			lpan_LPMP_344420
OG0101200																																																																																																																																																																																																																																																																																																																																																			lbz_LBRM_34_4740					ldo_LDBPK_354840				lif_LINJ_35_4840		lma_LMJF_35_4780	lmi_LMXM_34_4780			lpan_LPMP_344630
OG0101201																																																																																																																																																																																																																																																																																																																																																			lbz_LBRM_34_4800					ldo_LDBPK_354900				lif_LINJ_35_4900		lma_LMJF_35_4840	lmi_LMXM_34_4840			lpan_LPMP_344690
OG0101202																																																																																																																																																																																																																																																																																																																																																			lbz_LBRM_34_4860					ldo_LDBPK_354960				lif_LINJ_35_4960		lma_LMJF_35_4900	lmi_LMXM_34_4900			lpan_LPMP_344750
OG0101203																																																																																																																																																																																																																																																																																																																																																			lbz_LBRM_34_4900					ldo_LDBPK_355000				lif_LINJ_35_5000		lma_LMJF_35_4950	lmi_LMXM_34_4950			lpan_LPMP_344790
OG0101204																																																																																																																																																																																																																																																																																																																																																			lbz_LBRM_34_4970					ldo_LDBPK_355350				lif_LINJ_35_5350		lma_LMJF_35_5030	lmi_LMXM_34_5030			lpan_LPMP_344860
OG0101205																																																																																																																																																																																																																																																																																																																																																			lbz_LBRM_34_4990					ldo_LDBPK_355370				lif_LINJ_35_5370		lma_LMJF_35_5050	lmi_LMXM_34_5050			lpan_LPMP_344880
OG0101206																																																																																																																																																																																																																																																																																																																																																			lbz_LBRM_34_5320					ldo_LDBPK_355050				lif_LINJ_35_5050		lma_LMJF_35_5380	lmi_LMXM_34_5380			lpan_LPMP_345210
OG0101207																																																																																																																																																																																																																																																																																																																																																			lbz_LBRM_35_0230					ldo_LDBPK_360170				lif_LINJ_36_0170		lma_LMJF_36_0160	lmi_LMXM_36_0160			lpan_LPMP_350160
OG0101208																																																																																																																																																																																																																																																																																																																																																			lbz_LBRM_35_0370					ldo_LDBPK_360310				lif_LINJ_36_0310		lma_LMJF_36_0290	lmi_LMXM_36_0290			lpan_LPMP_350280
OG0101209																																																																																																																																																																																																																																																																																																																																																			lbz_LBRM_35_0540					ldo_LDBPK_360480				lif_LINJ_36_0480		lma_LMJF_36_0450	lmi_LMXM_36_0450			lpan_LPMP_350450
OG0101210																																																																																																																																																																																																																																																																																																																																																			lbz_LBRM_35_0670					ldo_LDBPK_360610				lif_LINJ_36_0610		lma_LMJF_36_0560	lmi_LMXM_36_0560			lpan_LPMP_350580
OG0101211																																																																																																																																																																																																																																																																																																																																																			lbz_LBRM_35_0800					ldo_LDBPK_360740				lif_LINJ_36_0740		lma_LMJF_36_0680	lmi_LMXM_36_0680			lpan_LPMP_350710
OG0101212																																																																																																																																																																																																																																																																																																																																																			lbz_LBRM_35_0810					ldo_LDBPK_360750				lif_LINJ_36_0750		lma_LMJF_36_0690	lmi_LMXM_36_0690			lpan_LPMP_350720
OG0101213																																																																																																																																																																																																																																																																																																																																																			lbz_LBRM_35_0860					ldo_LDBPK_360800				lif_LINJ_36_0800		lma_LMJF_36_0740	lmi_LMXM_36_0740			lpan_LPMP_350770
OG0101214																																																																																																																																																																																																																																																																																																																																																			lbz_LBRM_35_0870					ldo_LDBPK_360810				lif_LINJ_36_0810		lma_LMJF_36_0750	lmi_LMXM_36_0750			lpan_LPMP_350780
OG0101215																																																																																																																																																																																																																																																																																																																																																			lbz_LBRM_35_0900					ldo_LDBPK_360840				lif_LINJ_36_0840		lma_LMJF_36_0780	lmi_LMXM_36_0780			lpan_LPMP_350810
OG0101216																																																																																																																																																																																																																																																																																																																																																			lbz_LBRM_35_0910					ldo_LDBPK_360850				lif_LINJ_36_0850		lma_LMJF_36_0790	lmi_LMXM_36_0790			lpan_LPMP_350820
OG0101217																																																																																																																																																																																																																																																																																																																																																			lbz_LBRM_35_0970					ldo_LDBPK_360910				lif_LINJ_36_0910		lma_LMJF_36_0850	lmi_LMXM_36_0850			lpan_LPMP_350880
OG0101218																																																																																																																																																																																																																																																																																																																																																			lbz_LBRM_35_1030					ldo_LDBPK_360970				lif_LINJ_36_0970		lma_LMJF_36_0910	lmi_LMXM_36_0910			lpan_LPMP_350940
OG0101219																																																																																																																																																																																																																																																																																																																																																			lbz_LBRM_35_1080					ldo_LDBPK_361020				lif_LINJ_36_1020		lma_LMJF_36_0960	lmi_LMXM_36_0960			lpan_LPMP_350990
OG0101220																																																																																																																																																																																																																																																																																																																																																			lbz_LBRM_35_1210					ldo_LDBPK_361140				lif_LINJ_36_1140		lma_LMJF_36_1080	lmi_LMXM_36_1080			lpan_LPMP_351110
OG0101221																																																																																																																																																																																																																																																																																																																																																			lbz_LBRM_35_1220					ldo_LDBPK_361150				lif_LINJ_36_1150		lma_LMJF_36_1090	lmi_LMXM_36_1090			lpan_LPMP_351120
OG0101222																																																																																																																																																																																																																																																																																																																																																			lbz_LBRM_35_1260					ldo_LDBPK_361190				lif_LINJ_36_1190		lma_LMJF_36_1130	lmi_LMXM_36_1130			lpan_LPMP_351160
OG0101223																																																																																																																																																																																																																																																																																																																																																			lbz_LBRM_35_1350					ldo_LDBPK_361280				lif_LINJ_36_1280		lma_LMJF_36_1220	lmi_LMXM_36_1220			lpan_LPMP_351250
OG0101224																																																																																																																																																																																																																																																																																																																																																			lbz_LBRM_35_1430					ldo_LDBPK_361370				lif_LINJ_36_1370		lma_LMJF_36_1320	lmi_LMXM_36_1320			lpan_LPMP_351330
OG0101225																																																																																																																																																																																																																																																																																																																																																			lbz_LBRM_35_1740					ldo_LDBPK_361660				lif_LINJ_36_1660		lma_LMJF_36_1595	lmi_LMXM_36_1595			lpan_LPMP_351630
OG0101226																																																																																																																																																																																																																																																																																																																																																			lbz_LBRM_35_1790					ldo_LDBPK_361710				lif_LINJ_36_1710		lma_LMJF_36_1635	lmi_LMXM_36_1635			lpan_LPMP_351680
OG0101227																																																																																																																																																																																																																																																																																																																																																			lbz_LBRM_35_1830					ldo_LDBPK_361720				lif_LINJ_36_1720		lma_LMJF_36_1640	lmi_LMXM_36_1640			lpan_LPMP_351690
OG0101228																																																																																																																																																																																																																																																																																																																																																			lbz_LBRM_35_1870					ldo_LDBPK_361760				lif_LINJ_36_1760		lma_LMJF_36_1680	lmi_LMXM_36_1680			lpan_LPMP_351730
OG0101229																																																																																																																																																																																																																																																																																																																																																			lbz_LBRM_35_1890					ldo_LDBPK_361780				lif_LINJ_36_1780		lma_LMJF_36_1700	lmi_LMXM_36_1700			lpan_LPMP_351750
OG0101230																																																																																																																																																																																																																																																																																																																																																			lbz_LBRM_35_2010					ldo_LDBPK_361900				lif_LINJ_36_1900		lma_LMJF_36_1820	lmi_LMXM_36_1820			lpan_LPMP_351870
OG0101231																																																																																																																																																																																																																																																																																																																																																			lbz_LBRM_35_2100					ldo_LDBPK_361990				lif_LINJ_36_1990		lma_LMJF_36_1905	lmi_LMXM_36_1905			lpan_LPMP_351960
OG0101232																																																																																																																																																																																																																																																																																																																																																			lbz_LBRM_35_2210					ldo_LDBPK_362100				lif_LINJ_36_2100		lma_LMJF_36_1990	lmi_LMXM_36_1990			lpan_LPMP_352070
OG0101233																																																																																																																																																																																																																																																																																																																																																			lbz_LBRM_35_2310					ldo_LDBPK_362200				lif_LINJ_36_2200		lma_LMJF_36_2080	lmi_LMXM_36_2080			lpan_LPMP_352160
OG0101234																																																																																																																																																																																																																																																																																																																																																			lbz_LBRM_35_2350					ldo_LDBPK_362240				lif_LINJ_36_2240		lma_LMJF_36_2115	lmi_LMXM_36_2115			lpan_LPMP_352200
OG0101235																																																																																																																																																																																																																																																																																																																																																			lbz_LBRM_35_2360					ldo_LDBPK_362250				lif_LINJ_36_2250		lma_LMJF_36_2120	lmi_LMXM_36_2120			lpan_LPMP_352210
OG0101236																																																																																																																																																																																																																																																																																																																																																			lbz_LBRM_35_2430					ldo_LDBPK_362320				lif_LINJ_36_2320		lma_LMJF_36_2190	lmi_LMXM_36_2190			lpan_LPMP_352280
OG0101237																																																																																																																																																																																																																																																																																																																																																			lbz_LBRM_35_2440					ldo_LDBPK_362330				lif_LINJ_36_2330		lma_LMJF_36_2200	lmi_LMXM_36_2200			lpan_LPMP_352290
OG0101238																																																																																																																																																																																																																																																																																																																																																			lbz_LBRM_35_2510					ldo_LDBPK_362400				lif_LINJ_36_2400		lma_LMJF_36_2270	lmi_LMXM_36_2270			lpan_LPMP_352360
OG0101239																																																																																																																																																																																																																																																																																																																																																			lbz_LBRM_35_2530					ldo_LDBPK_362430				lif_LINJ_36_2430		lma_LMJF_36_2300	lmi_LMXM_36_2300			lpan_LPMP_352380
OG0101240																																																																																																																																																																																																																																																																																																																																																			lbz_LBRM_35_2570					ldo_LDBPK_362470				lif_LINJ_36_2470		lma_LMJF_36_2340	lmi_LMXM_36_2340			lpan_LPMP_352420
OG0101241																																																																																																																																																																																																																																																																																																																																																			lbz_LBRM_35_2670					ldo_LDBPK_362590				lif_LINJ_36_2590		lma_LMJF_36_2460	lmi_LMXM_36_2460			lpan_LPMP_352520
OG0101242																																																																																																																																																																																																																																																																																																																																																			lbz_LBRM_35_2840					ldo_LDBPK_362760				lif_LINJ_36_2760		lma_LMJF_36_2630	lmi_LMXM_36_2630			lpan_LPMP_352690
OG0101243																																																																																																																																																																																																																																																																																																																																																			lbz_LBRM_35_3070					ldo_LDBPK_362990				lif_LINJ_36_2990		lma_LMJF_36_2845	lmi_LMXM_36_2845			lpan_LPMP_352920
OG0101244																																																																																																																																																																																																																																																																																																																																																			lbz_LBRM_35_3190					ldo_LDBPK_363120				lif_LINJ_36_3120		lma_LMJF_36_2970	lmi_LMXM_36_2970			lpan_LPMP_353040
OG0101245																																																																																																																																																																																																																																																																																																																																																			lbz_LBRM_35_3470					ldo_LDBPK_363400				lif_LINJ_36_3400		lma_LMJF_36_3240	lmi_LMXM_36_3240			lpan_LPMP_353320
OG0101246																																																																																																																																																																																																																																																																																																																																																			lbz_LBRM_35_3740					ldo_LDBPK_363670				lif_LINJ_36_3670		lma_LMJF_36_3510	lmi_LMXM_36_3510			lpan_LPMP_353590
OG0101247																																																																																																																																																																																																																																																																																																																																																			lbz_LBRM_35_3840					ldo_LDBPK_363770				lif_LINJ_36_3770		lma_LMJF_36_3610	lmi_LMXM_36_3610			lpan_LPMP_353690
OG0101248																																																																																																																																																																																																																																																																																																																																																			lbz_LBRM_35_3860					ldo_LDBPK_363790				lif_LINJ_36_3790		lma_LMJF_36_3630	lmi_LMXM_36_3630			lpan_LPMP_353710
OG0101249																																																																																																																																																																																																																																																																																																																																																			lbz_LBRM_35_4050					ldo_LDBPK_364010				lif_LINJ_36_4010		lma_LMJF_36_3820	lmi_LMXM_36_3820			lpan_LPMP_353920
OG0101250																																																																																																																																																																																																																																																																																																																																																			lbz_LBRM_35_4090					ldo_LDBPK_364050				lif_LINJ_36_4050		lma_LMJF_36_3860	lmi_LMXM_36_3860			lpan_LPMP_353960
OG0101251																																																																																																																																																																																																																																																																																																																																																			lbz_LBRM_35_4130					ldo_LDBPK_364090				lif_LINJ_36_4090		lma_LMJF_36_3900	lmi_LMXM_36_3900			lpan_LPMP_354000
OG0101252																																																																																																																																																																																																																																																																																																																																																			lbz_LBRM_35_4180					ldo_LDBPK_364130				lif_LINJ_36_4130		lma_LMJF_36_3940	lmi_LMXM_36_3940			lpan_LPMP_354040
OG0101253																																																																																																																																																																																																																																																																																																																																																			lbz_LBRM_35_4200					ldo_LDBPK_364150				lif_LINJ_36_4150		lma_LMJF_36_3960	lmi_LMXM_36_3960			lpan_LPMP_354060
OG0101254																																																																																																																																																																																																																																																																																																																																																			lbz_LBRM_35_4260					ldo_LDBPK_364220				lif_LINJ_36_4220		lma_LMJF_36_4020	lmi_LMXM_36_4020			lpan_LPMP_354130
OG0101255																																																																																																																																																																																																																																																																																																																																																			lbz_LBRM_35_4340					ldo_LDBPK_364300				lif_LINJ_36_4300		lma_LMJF_36_4100	lmi_LMXM_36_4100			lpan_LPMP_354210
OG0101256																																																																																																																																																																																																																																																																																																																																																			lbz_LBRM_35_4350					ldo_LDBPK_364310				lif_LINJ_36_4310		lma_LMJF_36_4110	lmi_LMXM_36_4110			lpan_LPMP_354220
OG0101257																																																																																																																																																																																																																																																																																																																																																			lbz_LBRM_35_4370					ldo_LDBPK_364330				lif_LINJ_36_4330		lma_LMJF_36_4130	lmi_LMXM_36_4130			lpan_LPMP_354240
OG0101258																																																																																																																																																																																																																																																																																																																																																			lbz_LBRM_35_4380					ldo_LDBPK_364340				lif_LINJ_36_4340		lma_LMJF_36_4140	lmi_LMXM_36_4140			lpan_LPMP_354250
OG0101259																																																																																																																																																																																																																																																																																																																																																			lbz_LBRM_35_4410					ldo_LDBPK_364370				lif_LINJ_36_4370		lma_LMJF_36_4160	lmi_LMXM_36_4160			lpan_LPMP_354280
OG0101260																																																																																																																																																																																																																																																																																																																																																			lbz_LBRM_35_4450					ldo_LDBPK_364410				lif_LINJ_36_4410		lma_LMJF_36_4200	lmi_LMXM_36_4200			lpan_LPMP_354320
OG0101261																																																																																																																																																																																																																																																																																																																																																			lbz_LBRM_35_4580					ldo_LDBPK_364550				lif_LINJ_36_4550		lma_LMJF_36_4340	lmi_LMXM_36_4340			lpan_LPMP_354450
OG0101262																																																																																																																																																																																																																																																																																																																																																			lbz_LBRM_35_4590					ldo_LDBPK_364560				lif_LINJ_36_4560		lma_LMJF_36_4350	lmi_LMXM_36_4350			lpan_LPMP_354460
OG0101263																																																																																																																																																																																																																																																																																																																																																			lbz_LBRM_35_4820					ldo_LDBPK_364800				lif_LINJ_36_4800		lma_LMJF_36_4570	lmi_LMXM_36_4570			lpan_LPMP_354690
OG0101264																																																																																																																																																																																																																																																																																																																																																			lbz_LBRM_35_5080					ldo_LDBPK_365060				lif_LINJ_36_5060		lma_LMJF_36_4830	lmi_LMXM_36_4830			lpan_LPMP_354950
OG0101265																																																																																																																																																																																																																																																																																																																																																			lbz_LBRM_35_5100					ldo_LDBPK_365080				lif_LINJ_36_5080		lma_LMJF_36_4850	lmi_LMXM_36_4850			lpan_LPMP_354970
OG0101266																																																																																																																																																																																																																																																																																																																																																			lbz_LBRM_35_5210					ldo_LDBPK_365190				lif_LINJ_36_5190		lma_LMJF_36_4960	lmi_LMXM_36_4960			lpan_LPMP_355080
OG0101267																																																																																																																																																																																																																																																																																																																																																			lbz_LBRM_35_5250					ldo_LDBPK_365230				lif_LINJ_36_5230		lma_LMJF_36_5000	lmi_LMXM_36_5000			lpan_LPMP_355120
OG0101268																																																																																																																																																																																																																																																																																																																																																			lbz_LBRM_35_5280					ldo_LDBPK_365260				lif_LINJ_36_5260		lma_LMJF_36_5030	lmi_LMXM_36_5030			lpan_LPMP_355150
OG0101269																																																																																																																																																																																																																																																																																																																																																			lbz_LBRM_35_5470					ldo_LDBPK_365450				lif_LINJ_36_5450		lma_LMJF_36_5220	lmi_LMXM_36_5220			lpan_LPMP_355340
OG0101270																																																																																																																																																																																																																																																																																																																																																			lbz_LBRM_35_5770					ldo_LDBPK_365730				lif_LINJ_36_5730		lma_LMJF_36_5490	lmi_LMXM_36_5490			lpan_LPMP_355620
OG0101271																																																																																																																																																																																																																																																																																																																																																			lbz_LBRM_35_5820					ldo_LDBPK_365790				lif_LINJ_36_5790		lma_LMJF_36_5550	lmi_LMXM_36_5550			lpan_LPMP_355680
OG0101272																																																																																																																																																																																																																																																																																																																																																			lbz_LBRM_35_5990					ldo_LDBPK_365960				lif_LINJ_36_5960		lma_LMJF_36_5710	lmi_LMXM_36_5710			lpan_LPMP_355850
OG0101273																																																																																																																																																																																																																																																																																																																																																			lbz_LBRM_35_6020					ldo_LDBPK_365990				lif_LINJ_36_5990		lma_LMJF_36_5740	lmi_LMXM_36_5740			lpan_LPMP_355880
OG0101274																																																																																																																																																																																																																																																																																																																																																			lbz_LBRM_35_6100					ldo_LDBPK_366070				lif_LINJ_36_6070		lma_LMJF_36_5820	lmi_LMXM_36_5820			lpan_LPMP_355960
OG0101275																																																																																																																																																																																																																																																																																																																																																			lbz_LBRM_35_6160					ldo_LDBPK_366120				lif_LINJ_36_6120		lma_LMJF_36_5860	lmi_LMXM_36_5860			lpan_LPMP_356010
OG0101276																																																																																																																																																																																																																																																																																																																																																			lbz_LBRM_35_6190					ldo_LDBPK_366150				lif_LINJ_36_6150		lma_LMJF_36_5890	lmi_LMXM_36_5890			lpan_LPMP_356040
OG0101277																																																																																																																																																																																																																																																																																																																																																			lbz_LBRM_35_6260					ldo_LDBPK_366210				lif_LINJ_36_6210		lma_LMJF_36_5950	lmi_LMXM_36_5950			lpan_LPMP_356110
OG0101278																																																																																																																																																																																																																																																																																																																																																			lbz_LBRM_35_6290					ldo_LDBPK_366240				lif_LINJ_36_6240		lma_LMJF_36_5980	lmi_LMXM_36_5980			lpan_LPMP_356140
OG0101279																																																																																																																																																																																																																																																																																																																																																			lbz_LBRM_35_6310					ldo_LDBPK_366260				lif_LINJ_36_6260		lma_LMJF_36_6000	lmi_LMXM_36_6000			lpan_LPMP_356160
OG0101280																																																																																																																																																																																																																																																																																																																																																			lbz_LBRM_35_6440					ldo_LDBPK_366390				lif_LINJ_36_6390		lma_LMJF_36_6130	lmi_LMXM_36_6130			lpan_LPMP_356290
OG0101281																																																																																																																																																																																																																																																																																																																																																			lbz_LBRM_35_6450					ldo_LDBPK_366400				lif_LINJ_36_6400		lma_LMJF_36_6140	lmi_LMXM_36_6140			lpan_LPMP_356300
OG0101282																																																																																																																																																																																																																																																																																																																																																			lbz_LBRM_35_6460					ldo_LDBPK_366410				lif_LINJ_36_6410		lma_LMJF_36_6150	lmi_LMXM_36_6150			lpan_LPMP_356310
OG0101283																																																																																																																																																																																																																																																																																																																																																			lbz_LBRM_35_6520					ldo_LDBPK_366460				lif_LINJ_36_6460		lma_LMJF_36_6200	lmi_LMXM_36_6200			lpan_LPMP_356360
OG0101284																																																																																																																																																																																																																																																																																																																																																			lbz_LBRM_35_6540					ldo_LDBPK_366480				lif_LINJ_36_6480		lma_LMJF_36_6220	lmi_LMXM_36_6220			lpan_LPMP_356380
OG0101285																																																																																																																																																																																																																																																																																																																																																			lbz_LBRM_35_6850					ldo_LDBPK_366800				lif_LINJ_36_6800		lma_LMJF_36_6510	lmi_LMXM_36_6510			lpan_LPMP_356680
OG0101286																																																																																																																																																																																																																																																																																																																																																			lbz_LBRM_35_6870					ldo_LDBPK_366820				lif_LINJ_36_6820		lma_LMJF_36_6523	lmi_LMXM_36_6523			lpan_LPMP_356700
OG0101287																																																																																																																																																																																																																																																																																																																																																			lbz_LBRM_35_6980					ldo_LDBPK_366930				lif_LINJ_36_6930		lma_LMJF_36_6620	lmi_LMXM_36_6620			lpan_LPMP_356810
OG0101288																																																																																																																																																																																																																																																																																																																																																			lbz_LBRM_35_7210					ldo_LDBPK_367170				lif_LINJ_36_7170		lma_LMJF_36_6844	lmi_LMXM_36_6844			lpan_LPMP_357040
OG0101289																																																																																																																																																																																																																																																																																																																																																			lbz_LBRM_20_0080					ldo_LDBPK_340100				lif_LINJ_34_0100		lma_LMJF_34_0090	lmi_LMXM_33_0090			lpan_LPMP_200250
OG0101290																																																																																																																																																																																																																																																																																																																																																			lbz_LBRM_20_0180					ldo_LDBPK_340190				lif_LINJ_34_0190		lma_LMJF_34_0175	lmi_LMXM_33_0175			lpan_LPMP_200160
OG0101291																																																																																																																																																																																																																																																																																																																																																			lbz_LBRM_20_0210					ldo_LDBPK_340220				lif_LINJ_34_0220		lma_LMJF_34_0200	lmi_LMXM_33_0200			lpan_LPMP_200130
OG0101292																																																																																																																																																																																																																																																																																																																																																			lbz_LBRM_20_0230					ldo_LDBPK_340240				lif_LINJ_34_0240		lma_LMJF_34_0220	lmi_LMXM_33_0220			lpan_LPMP_200110
OG0101293																																																																																																																																																																																																																																																																																																																																																			lbz_LBRM_20_0250					ldo_LDBPK_340260				lif_LINJ_34_0260		lma_LMJF_34_0240	lmi_LMXM_33_0240			lpan_LPMP_200090
OG0101294																																																																																																																																																																																																																																																																																																																																																			lbz_LBRM_20_0290					ldo_LDBPK_340300				lif_LINJ_34_0300		lma_LMJF_34_0280	lmi_LMXM_33_0280			lpan_LPMP_200050
OG0101295																																																																																																																																																																																																																																																																																																																																																			lbz_LBRM_20_0350					ldo_LDBPK_340400				lif_LINJ_34_0400		lma_LMJF_34_0380	lmi_LMXM_33_0380			lpan_LPMP_200390
OG0101296																																																																																																																																																																																																																																																																																																																																																			lbz_LBRM_20_0360					ldo_LDBPK_340410				lif_LINJ_34_0410		lma_LMJF_34_0390	lmi_LMXM_33_0390			lpan_LPMP_200400
OG0101297																																																																																																																																																																																																																																																																																																																																																			lbz_LBRM_20_0390					ldo_LDBPK_340440				lif_LINJ_34_0440		lma_LMJF_34_0420	lmi_LMXM_33_0420			lpan_LPMP_200430
OG0101298																																																																																																																																																																																																																																																																																																																																																			lbz_LBRM_20_0420					ldo_LDBPK_340470				lif_LINJ_34_0470		lma_LMJF_34_0450	lmi_LMXM_33_0450			lpan_LPMP_200460
OG0101299																																																																																																																																																																																																																																																																																																																																																			lbz_LBRM_20_0490					ldo_LDBPK_340580				lif_LINJ_34_0580		lma_LMJF_34_0560	lmi_LMXM_33_0560			lpan_LPMP_200570
OG0101300																																																																																																																																																																																																																																																																																																																																																			lbz_LBRM_20_0570					ldo_LDBPK_340660				lif_LINJ_34_0660		lma_LMJF_34_0640	lmi_LMXM_33_0640			lpan_LPMP_200660
OG0101301																																																																																																																																																																																																																																																																																																																																																			lbz_LBRM_20_0590					ldo_LDBPK_340680				lif_LINJ_34_0680		lma_LMJF_34_0660	lmi_LMXM_33_0660			lpan_LPMP_200680
OG0101302																																																																																																																																																																																																																																																																																																																																																			lbz_LBRM_20_0700					ldo_LDBPK_340810				lif_LINJ_34_0810		lma_LMJF_34_0770	lmi_LMXM_33_0770			lpan_LPMP_200800
OG0101303																																																																																																																																																																																																																																																																																																																																																			lbz_LBRM_20_0760					ldo_LDBPK_340880				lif_LINJ_34_0880		lma_LMJF_34_0830	lmi_LMXM_33_0830			lpan_LPMP_200860
OG0101304																																																																																																																																																																																																																																																																																																																																																			lbz_LBRM_20_0920					ldo_LDBPK_340970				lif_LINJ_34_0970		lma_LMJF_34_0920	lmi_LMXM_33_0920			lpan_LPMP_200950
OG0101305																																																																																																																																																																																																																																																																																																																																																			lbz_LBRM_20_0960					ldo_LDBPK_341050				lif_LINJ_34_1050		lma_LMJF_34_0980	lmi_LMXM_33_0980			lpan_LPMP_201000
OG0101306																																																																																																																																																																																																																																																																																																																																																			lbz_LBRM_20_0980					ldo_LDBPK_341080				lif_LINJ_34_1080		lma_LMJF_34_1010	lmi_LMXM_33_1010			lpan_LPMP_201020
OG0101307																																																																																																																																																																																																																																																																																																																																																			lbz_LBRM_20_1160					ldo_LDBPK_341210				lif_LINJ_34_1210		lma_LMJF_34_1130	lmi_LMXM_33_1130			lpan_LPMP_201170
OG0101308																																																																																																																																																																																																																																																																																																																																																			lbz_LBRM_20_1210					ldo_LDBPK_341260				lif_LINJ_34_1260		lma_LMJF_34_1170	lmi_LMXM_33_1170			lpan_LPMP_201220
OG0101309																																																																																																																																																																																																																																																																																																																																																			lbz_LBRM_20_1230					ldo_LDBPK_341280				lif_LINJ_34_1280		lma_LMJF_34_1180	lmi_LMXM_33_1180			lpan_LPMP_201240
OG0101310																																																																																																																																																																																																																																																																																																																																																			lbz_LBRM_20_1271					ldo_LDBPK_341350				lif_LINJ_34_1350		lma_LMJF_34_1245	lmi_LMXM_33_1245			lpan_LPMP_201330
OG0101311																																																																																																																																																																																																																																																																																																																																																			lbz_LBRM_20_1370					ldo_LDBPK_341450				lif_LINJ_34_1450		lma_LMJF_34_1340	lmi_LMXM_33_1340			lpan_LPMP_201430
OG0101312																																																																																																																																																																																																																																																																																																																																																			lbz_LBRM_20_1400					ldo_LDBPK_341480				lif_LINJ_34_1480		lma_LMJF_34_1370	lmi_LMXM_33_1370			lpan_LPMP_201460
OG0101313																																																																																																																																																																																																																																																																																																																																																			lbz_LBRM_20_1410					ldo_LDBPK_341490				lif_LINJ_34_1490		lma_LMJF_34_1380	lmi_LMXM_33_1380			lpan_LPMP_201470
OG0101314																																																																																																																																																																																																																																																																																																																																																			lbz_LBRM_20_1710					ldo_LDBPK_341970				lif_LINJ_34_1970		lma_LMJF_34_2210	lmi_LMXM_33_2210			lpan_LPMP_201890
OG0101315																																																																																																																																																																																																																																																																																																																																																			lbz_LBRM_20_1730					ldo_LDBPK_341990				lif_LINJ_34_1990		lma_LMJF_34_2230	lmi_LMXM_33_2230			lpan_LPMP_201910
OG0101316																																																																																																																																																																																																																																																																																																																																																			lbz_LBRM_20_1850					ldo_LDBPK_342120				lif_LINJ_34_2120		lma_LMJF_34_2350	lmi_LMXM_33_2350			lpan_LPMP_202030
OG0101317																																																																																																																																																																																																																																																																																																																																																			lbz_LBRM_20_1880					ldo_LDBPK_342150				lif_LINJ_34_2150		lma_LMJF_34_2380	lmi_LMXM_33_2380			lpan_LPMP_202060
OG0101318																																																																																																																																																																																																																																																																																																																																																			lbz_LBRM_20_1990					ldo_LDBPK_342260				lif_LINJ_34_2260		lma_LMJF_34_2476	lmi_LMXM_33_2476			lpan_LPMP_202170
OG0101319																																																																																																																																																																																																																																																																																																																																																			lbz_LBRM_20_2000					ldo_LDBPK_342270				lif_LINJ_34_2270		lma_LMJF_34_2479	lmi_LMXM_33_2479			lpan_LPMP_202180
OG0101320																																																																																																																																																																																																																																																																																																																																																			lbz_LBRM_20_2120					ldo_LDBPK_342390				lif_LINJ_34_2390		lma_LMJF_34_2560	lmi_LMXM_33_2560			lpan_LPMP_202280
OG0101321																																																																																																																																																																																																																																																																																																																																																			lbz_LBRM_20_2250					ldo_LDBPK_342520				lif_LINJ_34_2520		lma_LMJF_34_2690	lmi_LMXM_33_2690			lpan_LPMP_202410
OG0101322																																																																																																																																																																																																																																																																																																																																																			lbz_LBRM_20_2290					ldo_LDBPK_342570				lif_LINJ_34_2570		lma_LMJF_34_2740	lmi_LMXM_33_2740			lpan_LPMP_202450
OG0101323																																																																																																																																																																																																																																																																																																																																																			lbz_LBRM_20_2320					ldo_LDBPK_342600				lif_LINJ_34_2600		lma_LMJF_34_2765	lmi_LMXM_33_2765			lpan_LPMP_202480
OG0101324																																																																																																																																																																																																																																																																																																																																																			lbz_LBRM_20_2540					ldo_LDBPK_342790				lif_LINJ_34_2790		lma_LMJF_34_2960	lmi_LMXM_33_2960			lpan_LPMP_202660
OG0101325																																																																																																																																																																																																																																																																																																																																																			lbz_LBRM_20_2550					ldo_LDBPK_342800				lif_LINJ_34_2800		lma_LMJF_34_2970	lmi_LMXM_33_2970			lpan_LPMP_202670
OG0101326																																																																																																																																																																																																																																																																																																																																																			lbz_LBRM_20_2570					ldo_LDBPK_342820				lif_LINJ_34_2820		lma_LMJF_34_2990	lmi_LMXM_33_2990			lpan_LPMP_202690
OG0101327																																																																																																																																																																																																																																																																																																																																																			lbz_LBRM_20_2730					ldo_LDBPK_342930				lif_LINJ_34_2930		lma_LMJF_34_3150	lmi_LMXM_33_3150			lpan_LPMP_202850
OG0101328																																																																																																																																																																																																																																																																																																																																																			lbz_LBRM_20_2760					ldo_LDBPK_342960				lif_LINJ_34_2960		lma_LMJF_34_3180	lmi_LMXM_33_3180			lpan_LPMP_202880
OG0101329																																																																																																																																																																																																																																																																																																																																																			lbz_LBRM_20_2870					ldo_LDBPK_341040				lif_LINJ_34_1040		lma_LMJF_34_0970	lmi_LMXM_33_0970			lpan_LPMP_203001
OG0101330																																																																																																																																																																																																																																																																																																																																																			lbz_LBRM_20_2880					ldo_LDBPK_343070				lif_LINJ_34_3070		lma_LMJF_34_3290	lmi_LMXM_33_3290			lpan_LPMP_203010
OG0101331																																																																																																																																																																																																																																																																																																																																																			lbz_LBRM_20_2930					ldo_LDBPK_343120				lif_LINJ_34_3120		lma_LMJF_34_3340	lmi_LMXM_33_3340			lpan_LPMP_203060
OG0101332																																																																																																																																																																																																																																																																																																																																																			lbz_LBRM_20_2980					ldo_LDBPK_343170				lif_LINJ_34_3170		lma_LMJF_34_3390	lmi_LMXM_33_3390			lpan_LPMP_203110
OG0101333																																																																																																																																																																																																																																																																																																																																																			lbz_LBRM_20_2990					ldo_LDBPK_343180				lif_LINJ_34_3180		lma_LMJF_34_3400	lmi_LMXM_33_3400			lpan_LPMP_203120
OG0101334																																																																																																																																																																																																																																																																																																																																																			lbz_LBRM_20_3110					ldo_LDBPK_343310				lif_LINJ_34_3310		lma_LMJF_34_3530	lmi_LMXM_33_3530			lpan_LPMP_203240
OG0101335																																																																																																																																																																																																																																																																																																																																																			lbz_LBRM_20_3150					ldo_LDBPK_343350				lif_LINJ_34_3350		lma_LMJF_34_3570	lmi_LMXM_33_3570			lpan_LPMP_203280
OG0101336																																																																																																																																																																																																																																																																																																																																																			lbz_LBRM_20_3230					ldo_LDBPK_343430				lif_LINJ_34_3430		lma_LMJF_34_3645	lmi_LMXM_33_3645			lpan_LPMP_203360
OG0101337																																																																																																																																																																																																																																																																																																																																																			lbz_LBRM_20_3320					ldo_LDBPK_343520				lif_LINJ_34_3520		lma_LMJF_34_3730	lmi_LMXM_33_3730			lpan_LPMP_203450
OG0101338																																																																																																																																																																																																																																																																																																																																																			lbz_LBRM_20_3340					ldo_LDBPK_343540				lif_LINJ_34_3540		lma_LMJF_34_3745	lmi_LMXM_33_3745			lpan_LPMP_203470
OG0101339																																																																																																																																																																																																																																																																																																																																																			lbz_LBRM_20_3440					ldo_LDBPK_343640				lif_LINJ_34_3640		lma_LMJF_34_3830	lmi_LMXM_33_3830			lpan_LPMP_203570
OG0101340																																																																																																																																																																																																																																																																																																																																																			lbz_LBRM_20_3540					ldo_LDBPK_343740				lif_LINJ_34_3740		lma_LMJF_34_3930	lmi_LMXM_33_3930			lpan_LPMP_203670
OG0101341																																																																																																																																																																																																																																																																																																																																																			lbz_LBRM_20_3570					ldo_LDBPK_343780				lif_LINJ_34_3780		lma_LMJF_34_3955	lmi_LMXM_33_3955			lpan_LPMP_203710
OG0101342																																																																																																																																																																																																																																																																																																																																																			lbz_LBRM_20_3770					ldo_LDBPK_343970				lif_LINJ_34_3970		lma_LMJF_34_4140	lmi_LMXM_33_4140			lpan_LPMP_203910
OG0101343																																																																																																																																																																																																																																																																																																																																																			lbz_LBRM_20_3830					ldo_LDBPK_344030				lif_LINJ_34_4030		lma_LMJF_34_4200	lmi_LMXM_33_4200			lpan_LPMP_203970
OG0101344																																																																																																																																																																																																																																																																																																																																																			lbz_LBRM_20_4050					ldo_LDBPK_344220				lif_LINJ_34_4220		lma_LMJF_34_4590	lmi_LMXM_33_4590			lpan_LPMP_204180
OG0101345																																																																																																																																																																																																																																																																																																																																																			lbz_LBRM_20_4070					ldo_LDBPK_344240				lif_LINJ_34_4240		lma_LMJF_34_4610	lmi_LMXM_33_4610			lpan_LPMP_204200
OG0101346																																																																																																																																																																																																																																																																																																																																																			lbz_LBRM_20_4130					ldo_LDBPK_200050				lif_LINJ_20_0050		lma_LMJF_20_0040	lmi_LMXM_20_0040			lpan_LPMP_204260
OG0101347																																																																																																																																																																																																																																																																																																																																																			lbz_LBRM_20_4260					ldo_LDBPK_341790				lif_LINJ_34_1790		lma_LMJF_34_2040	lmi_LMXM_33_2040			lpan_LPMP_201710
OG0101348																																																																																																																																																																																																																																																																																																																																																			lbz_LBRM_20_4270					ldo_LDBPK_342380				lif_LINJ_34_2380		lma_LMJF_34_2550	lmi_LMXM_33_2550			lpan_LPMP_202270
OG0101349																																																																																																																																																																																																																																																																																																																																																			lbz_LBRM_20_4380					ldo_LDBPK_200210				lif_LINJ_20_0210		lma_LMJF_20_0190	lmi_LMXM_20_0190			lpan_LPMP_204400
OG0101350																																																																																																																																																																																																																																																																																																																																																			lbz_LBRM_20_4390					ldo_LDBPK_200220				lif_LINJ_20_0220		lma_LMJF_20_0200	lmi_LMXM_20_0200			lpan_LPMP_204410
OG0101351																																																																																																																																																																																																																																																																																																																																																			lbz_LBRM_20_4480					ldo_LDBPK_200290				lif_LINJ_20_0290		lma_LMJF_20_0265	lmi_LMXM_20_0265			lpan_LPMP_204490
OG0101352																																																																																																																																																																																																																																																																																																																																																			lbz_LBRM_20_4550					ldo_LDBPK_200360				lif_LINJ_20_0360		lma_LMJF_20_0330	lmi_LMXM_20_0330			lpan_LPMP_204560
OG0101353																																																																																																																																																																																																																																																																																																																																																			lbz_LBRM_20_4630					ldo_LDBPK_200450				lif_LINJ_20_0450		lma_LMJF_20_0380	lmi_LMXM_20_0380			lpan_LPMP_204630
OG0101354																																																																																																																																																																																																																																																																																																																																																			lbz_LBRM_20_4810					ldo_LDBPK_200640				lif_LINJ_20_0640		lma_LMJF_20_0570	lmi_LMXM_20_0570			lpan_LPMP_204810
OG0101355																																																																																																																																																																																																																																																																																																																																																			lbz_LBRM_20_4820					ldo_LDBPK_200650				lif_LINJ_20_0650		lma_LMJF_20_0580	lmi_LMXM_20_0580			lpan_LPMP_204820
OG0101356																																																																																																																																																																																																																																																																																																																																																			lbz_LBRM_20_4860					ldo_LDBPK_200690				lif_LINJ_20_0690		lma_LMJF_20_0630	lmi_LMXM_20_0630			lpan_LPMP_204860
OG0101357																																																																																																																																																																																																																																																																																																																																																			lbz_LBRM_20_4980					ldo_LDBPK_200810				lif_LINJ_20_0810		lma_LMJF_20_0800	lmi_LMXM_20_0800			lpan_LPMP_204980
OG0101358																																																																																																																																																																																																																																																																																																																																																			lbz_LBRM_20_5010					ldo_LDBPK_200840				lif_LINJ_20_0840		lma_LMJF_20_0830	lmi_LMXM_20_0830			lpan_LPMP_205010
OG0101359																																																																																																																																																																																																																																																																																																																																																			lbz_LBRM_20_5170					ldo_LDBPK_201010				lif_LINJ_20_1010		lma_LMJF_20_1000	lmi_LMXM_20_1000			lpan_LPMP_205170
OG0101360																																																																																																																																																																																																																																																																																																																																																			lbz_LBRM_20_5190					ldo_LDBPK_201030				lif_LINJ_20_1030		lma_LMJF_20_1020	lmi_LMXM_20_1020			lpan_LPMP_205190
OG0101361																																																																																																																																																																																																																																																																																																																																																			lbz_LBRM_20_5200					ldo_LDBPK_201040				lif_LINJ_20_1040		lma_LMJF_20_1030	lmi_LMXM_20_1030			lpan_LPMP_205200
OG0101362																																																																																																																																																																																																																																																																																																																																																			lbz_LBRM_20_5210					ldo_LDBPK_201060				lif_LINJ_20_1060		lma_LMJF_20_1050	lmi_LMXM_20_1050			lpan_LPMP_205220
OG0101363																																																																																																																																																																																																																																																																																																																																																			lbz_LBRM_20_5220					ldo_LDBPK_201080				lif_LINJ_20_1080		lma_LMJF_20_1060	lmi_LMXM_20_1060			lpan_LPMP_205230
OG0101364																																																																																																																																																																																																																																																																																																																																																			lbz_LBRM_20_5230					ldo_LDBPK_201090				lif_LINJ_20_1090		lma_LMJF_20_1070	lmi_LMXM_20_1070			lpan_LPMP_205240
OG0101365																																																																																																																																																																																																																																																																																																																																																			lbz_LBRM_20_5250					ldo_LDBPK_201110				lif_LINJ_20_1110		lma_LMJF_20_1090	lmi_LMXM_20_1090			lpan_LPMP_205260
OG0101366																																																																																																																																																																																																																																																																																																																																																			lbz_LBRM_20_5260					ldo_LDBPK_201120				lif_LINJ_20_1120		lma_LMJF_20_1100	lmi_LMXM_20_1100			lpan_LPMP_205270
OG0101367																																																																																																																																																																																																																																																																																																																																																			lbz_LBRM_20_5270					ldo_LDBPK_201130				lif_LINJ_20_1130		lma_LMJF_20_1110	lmi_LMXM_20_1110			lpan_LPMP_205280
OG0101368																																																																																																																																																																																																																																																																																																																																																			lbz_LBRM_20_5470					ldo_LDBPK_201290				lif_LINJ_20_1290		lma_LMJF_20_1250	lmi_LMXM_20_1250			lpan_LPMP_205440
OG0101369																																																																																																																																																																																																																																																																																																																																																			lbz_LBRM_20_5480					ldo_LDBPK_201300				lif_LINJ_20_1300		lma_LMJF_20_1260	lmi_LMXM_20_1260			lpan_LPMP_205450
OG0101370																																																																																																																																																																																																																																																																																																																																																			lbz_LBRM_20_5490					ldo_LDBPK_201310				lif_LINJ_20_1310		lma_LMJF_20_1270	lmi_LMXM_20_1270			lpan_LPMP_205460
OG0101371																																																																																																																																																																																																																																																																																																																																																			lbz_LBRM_20_5520					ldo_LDBPK_201340				lif_LINJ_20_1340		lma_LMJF_20_1300	lmi_LMXM_20_1300			lpan_LPMP_205490
OG0101372																																																																																																																																																																																																																																																																																																																																																			lbz_LBRM_20_5620					ldo_LDBPK_201430				lif_LINJ_20_1430		lma_LMJF_20_1380	lmi_LMXM_20_1380			lpan_LPMP_205560
OG0101373																																																																																																																																																																																																																																																																																																																																																			lbz_LBRM_20_5650					ldo_LDBPK_201460				lif_LINJ_20_1460		lma_LMJF_20_1410	lmi_LMXM_20_1410			lpan_LPMP_205590
OG0101374																																																																																																																																																																																																																																																																																																																																																			lbz_LBRM_20_5660					ldo_LDBPK_201470				lif_LINJ_20_1470		lma_LMJF_20_1420	lmi_LMXM_20_1420			lpan_LPMP_205600
OG0101375																																																																																																																																																																																																																																																																																																																																																			lbz_LBRM_20_5700					ldo_LDBPK_201510				lif_LINJ_20_1510		lma_LMJF_20_1460	lmi_LMXM_20_1460			lpan_LPMP_205640
OG0101376																																																																																																																																																																																																																																																																																																																																																			lbz_LBRM_20_5710					ldo_LDBPK_201520				lif_LINJ_20_1520		lma_LMJF_20_1470	lmi_LMXM_20_1470			lpan_LPMP_205650
OG0101377																																																																																																																																																																																																																																																																																																																																																			lbz_LBRM_20_5760					ldo_LDBPK_201560				lif_LINJ_20_1560		lma_LMJF_20_1510	lmi_LMXM_20_1510			lpan_LPMP_205700
OG0101378																																																																																																																																																																																																																																																																																																																																																			lbz_LBRM_20_5860					ldo_LDBPK_201670				lif_LINJ_20_1670		lma_LMJF_20_1700	lmi_LMXM_20_1700			lpan_LPMP_205800
OG0101379																																																																																																																																																																																																																																																																																																																																																			lbz_LBRM_20_5970					ldo_LDBPK_201780				lif_LINJ_20_1780		lma_LMJF_20_1610	lmi_LMXM_20_1610			lpan_LPMP_205900
OG0101380																																																																																																																																																																																																																																																																																																																																																			lbz_LBRM_20_6040					ldo_LDBPK_120870				lif_LINJ.12.0870		lma_LMJF_12_1290	lmi_LMXM_12_1290			lpan_LPMP_120970
OG0101381																																																																																																																																																																																																																																																																																																																																																			lbz_LBRM_20_6050					ldo_LDBPK_120860				lif_LINJ.12.0860		lma_LMJF_12_1280	lmi_LMXM_12_1280			lpan_LPMP_120960
OG0101382																																																																																																																																																																																																																																																																																																																																																				lcf_108873863, lcf_108873912, lcf_108874340, lcf_108874342, lcf_108881603																																																																																																																																																																																																																																																																																																																																															xgl_120787252
OG0101383																																																																																																																																																																																																																																																																																																																																																				lcf_108892364																																																									msam_119911614, msam_119911990																																																																																																																																																																																					sdu_111233124											slal_111661068																																																																																						xgl_120797743
OG0101384																																																																																																																																																																																																																																																																																																																																																				lcf_108893747		lco_113747648																																																																																																																																																																																											pret_103478390																																																	sdu_111224040																																																																																																xco_114156185, xco_114156309
OG0101385																																																																																																																																																																																																																																																																																																																																																					lcm_102350711, lcm_102353609, lcm_106706632, lcm_106706951, lcm_106707111, lcm_106707120
OG0101386																																																																																																																																																																																																																																																																																																																																																					lcm_102360497												loc_107080077																																																																																																																																																																																																																																		sfm_108919167																																																																																																		xla_121395660, xla_121396616		xtr_101732913
OG0101387																																																																																																																																																																																																																																																																																																																																																					lcm_102353335, lcm_106706455												loc_102691929, loc_102692132																																																																																																																																																																pmua_114603748																				pspa_121323782
OG0101388																																																																																																																																																																																																																																																																																																																																																						lco_109137264, lco_109139081, lco_113746925, lco_113747284, lco_113748026																																																																																																																																																				pflv_114556236
OG0101389																																																																																																																																																																																																																																																																																																																																																						lco_113744351																																																																																																	oau_120442135								ola_100216003				onl_106098362																																																																																																																																										slal_111672092																																												tng_GSTEN00033781G001
OG0101390																																																																																																																																																																																																																																																																																																																																																							lcq_111676700, lcq_111685461																																					mjv_108388746																																																																																																																																																																																		rcu_8272938																																													spis_111319802																																																																															zju_107409616
OG0101391																																																																																																																																																																																																																																																																																																																																																							lcq_111676708, lcq_111679845, lcq_111682183, lcq_111685560, lcq_111685577, lcq_111685619
OG0101392																																																																																																																																																																																																																																																																																																																																																							lcq_111677981, lcq_111678796, lcq_111680123, lcq_111688706																																																																																																																		otw_112243228																																																																																																																								sdm_118180675
OG0101393																																																																																																																																																																																																																																																																																																																																																							lcq_111679632																										mde_101887396, mde_101887569, mde_101890460, mde_101896854, mde_101901687
OG0101394																																																																																																																																																																																																																																																																																																																																																							lcq_111679633, lcq_111679634, lcq_111679635																										mde_101899886, mde_101900053, mde_105261704
OG0101395																																																																																																																																																																																																																																																																																																																																																							lcq_111684595, lcq_111684596, lcq_111684597, lcq_111689942																										mde_101895361, mde_109611921
OG0101396																																																																																																																																																																																																																																																																																																																																																							lcq_111687211, lcq_111687212																										mde_101895322, mde_101895493, mde_101895847, mde_105262011
OG0101397																																																																																																																																																																																																																																																																																																																																																								ldo_LDBPK_040410				lif_LINJ_04_0410		lma_LMJF_04_0430	lmi_LMXM_04_0430																																																																																																																																																																																																																																																																												tcr_503855.50, tcr_510337.11
OG0101398																																																																																																																																																																																																																																																																																																																																																								ldo_LDBPK_150390				lif_LINJ_15_0390		lma_LMJF_15_0340	lmi_LMXM_15_0340																																																																																																																																																																																																																																																																												tcr_505229.5, tcr_510823.40
OG0101399																																																																																																																																																																																																																																																																																																																																																								ldo_LDBPK_250670				lif_LINJ_25_0670		lma_LMJF_25_0660	lmi_LMXM_25_0660			lpan_LPMP_250670																																																																																																																																																																																																																																																																									tcr_506925.64
OG0101400																																																																																																																																																																																																																																																																																																																																																								ldo_LDBPK_251770				lif_LINJ_25_1770		lma_LMJF_25_1700	lmi_LMXM_25_1700			lpan_LPMP_251770																																																																																																																																																																																																																																																																																																								tva_TVAG_211850
OG0101401																																																																																																																																																																																																																																																																																																																																																								ldo_LDBPK_311480				lif_LINJ_31_1480		lma_LMJF_31_1445	lmi_LMXM_30_1445, lmi_LmxM_30_1440c_1			lpan_LPMP_311380
OG0101402																																																																																																																																																																																																																																																																																																																																																									lel_LELG_00571, lel_LELG_01794, lel_LELG_02921, lel_LELG_02924, lel_LELG_02989, lel_LELG_03269
OG0101403																																																																																																																																																																																																																																																																																																																																																										lgi_LOTGIDRAFT_229963, lgi_LOTGIDRAFT_229966, lgi_LOTGIDRAFT_229967, lgi_LOTGIDRAFT_229968, lgi_LOTGIDRAFT_229969, lgi_LOTGIDRAFT_235030
OG0101404																																																																																																																																																																																																																																																																																																																																																										lgi_LOTGIDRAFT_170696, lgi_LOTGIDRAFT_171627, lgi_LOTGIDRAFT_174139, lgi_LOTGIDRAFT_174147, lgi_LOTGIDRAFT_175647, lgi_LOTGIDRAFT_237470
OG0101405																																																																																																																																																																																																																																																																																																																																																										lgi_LOTGIDRAFT_136226, lgi_LOTGIDRAFT_161915, lgi_LOTGIDRAFT_164300, lgi_LOTGIDRAFT_164302, lgi_LOTGIDRAFT_175026																																																																																																																																																																																																																																																																																																										tsp_Tsp_01656
OG0101406																																																																																																																																																																																																																																																																																																																																																										lgi_LOTGIDRAFT_162711, lgi_LOTGIDRAFT_167218, lgi_LOTGIDRAFT_170876, lgi_LOTGIDRAFT_171333, lgi_LOTGIDRAFT_238334, lgi_LOTGIDRAFT_239603
OG0101407																																																																																																																																																																																																																																																																																																																																																										lgi_LOTGIDRAFT_153592, lgi_LOTGIDRAFT_160004, lgi_LOTGIDRAFT_166483, lgi_LOTGIDRAFT_170884, lgi_LOTGIDRAFT_171804, lgi_LOTGIDRAFT_175912
OG0101408																																																																																																																																																																																																																																																																																																																																																										lgi_LOTGIDRAFT_156724, lgi_LOTGIDRAFT_162375, lgi_LOTGIDRAFT_162382, lgi_LOTGIDRAFT_171541, lgi_LOTGIDRAFT_172697, lgi_LOTGIDRAFT_174873
OG0101409																																																																																																																																																																																																																																																																																																																																																										lgi_LOTGIDRAFT_171601, lgi_LOTGIDRAFT_171605, lgi_LOTGIDRAFT_171608, lgi_LOTGIDRAFT_174755, lgi_LOTGIDRAFT_237777, lgi_LOTGIDRAFT_237778
OG0101410																																																																																																																																																																																																																																																																																																																																																										lgi_LOTGIDRAFT_153334, lgi_LOTGIDRAFT_156854, lgi_LOTGIDRAFT_168081, lgi_LOTGIDRAFT_172050																																																																																																																																																																					pmax_117319595, pmax_117324610
OG0101411																																																																																																																																																																																																																																																																																																																																																										lgi_LOTGIDRAFT_155619, lgi_LOTGIDRAFT_156955, lgi_LOTGIDRAFT_158870, lgi_LOTGIDRAFT_158872, lgi_LOTGIDRAFT_230453, lgi_LOTGIDRAFT_239559
OG0101412																																																																																																																																																																																																																																																																																																																																																										lgi_LOTGIDRAFT_158090, lgi_LOTGIDRAFT_158091, lgi_LOTGIDRAFT_171770, lgi_LOTGIDRAFT_171772, lgi_LOTGIDRAFT_171773, lgi_LOTGIDRAFT_171774
OG0101413																																																																																																																																																																																																																																																																																																																																																										lgi_LOTGIDRAFT_155121, lgi_LOTGIDRAFT_173269, lgi_LOTGIDRAFT_175478, lgi_LOTGIDRAFT_175938, lgi_LOTGIDRAFT_175939, lgi_LOTGIDRAFT_176656
OG0101414																																																																																																																																																																																																																																																																																																																																																										lgi_LOTGIDRAFT_174500, lgi_LOTGIDRAFT_239157																																																																																																																													pcan_112564785, pcan_112564853, pcan_112564854, pcan_112565062
OG0101415																																																																																																																																																																																																																																																																																																																																																										lgi_LOTGIDRAFT_160085, lgi_LOTGIDRAFT_160109, lgi_LOTGIDRAFT_160112, lgi_LOTGIDRAFT_160117, lgi_LOTGIDRAFT_231826, lgi_LOTGIDRAFT_231837
OG0101416																																																																																																																																																																																																																																																																																																																																																										lgi_LOTGIDRAFT_162341																																																												myi_110446348, myi_110446585, myi_110456842																																																																																																									pmax_117341453, pmax_117341538
OG0101417																																																																																																																																																																																																																																																																																																																																																										lgi_LOTGIDRAFT_155059, lgi_LOTGIDRAFT_164043, lgi_LOTGIDRAFT_175819, lgi_LOTGIDRAFT_175922																																																																																																																																																																																													pss_112544205																																								sclv_120328486
OG0101418																																																																																																																																																																																																																																																																																																																																																											lhu_105672526																																												mpha_114254868																																												nvi_100680244							obo_105278924																																																																																																																																																											soc_105199665																																																																		vem_105563850
OG0101419																																																																																																																																																																																																																																																																																																																																																												lif_LINJ_36_5430		lma_LMJF_36_5200	lmi_LMXM_36_5200																																																																																																																																																																																																																																																																							tbg_TbgDal_XI12010		tbr_Tb11.01.2490			tcr_506155.80
OG0101420																																																																																																																																																																																																																																																																																																																																																													lja_Lj0g3v0016469.1, lja_Lj1g3v1786320.1, lja_Lj1g3v2546220.2, lja_Lj1g3v5058310.1, lja_Lj5g3v2013790.1, lja_Lj6g3v1966830.1
OG0101421																																																																																																																																																																																																																																																																																																																																																													lja_Lj0g3v0020859.1, lja_Lj0g3v0206819.1, lja_Lj0g3v0206819.2, lja_Lj0g3v0206819.3, lja_Lj0g3v0206819.4, lja_Lj1g3v3076160.1
OG0101422																																																																																																																																																																																																																																																																																																																																																													lja_Lj0g3v0026859.1, lja_Lj0g3v0247349.1, lja_Lj1g3v0250090.1, lja_Lj1g3v0250090.2, lja_Lj1g3v5062630.1, lja_Lj5g3v2060740.1
OG0101423																																																																																																																																																																																																																																																																																																																																																													lja_Lj0g3v0034909.1																																																																																																																																																																																																					pvu_PHAVU_001G0002000, pvu_PHAVU_001G0002001, pvu_PHAVU_003G006200g, pvu_PHAVU_005G1863001																																																																																																																											vun_114182114
OG0101424																																																																																																																																																																																																																																																																																																																																																													lja_Lj0g3v0048499.1, lja_Lj0g3v0303589.1, lja_Lj5g3v1473490.1																																																				mtr_MTR_1g082680																																																																																																																																																	pvu_PHAVU_007G181200g																																																																																																																									vra_106771566
OG0101425																																																																																																																																																																																																																																																																																																																																																													lja_Lj0g3v0062939.1, lja_Lj0g3v0315179.1, lja_Lj2g3v3085380.1, lja_Lj3g3v3246290.1, lja_Lj3g3v3246300.1																																																				mtr_MTR_7g034120
OG0101426																																																																																																																																																																																																																																																																																																																																																													lja_Lj0g3v0085409.1, lja_Lj0g3v0166209.1																																																				mtr_MTR_4g079600																																																																																																																																																	pvu_PHAVU_011G129800g, pvu_PHAVU_011G130100g, pvu_PHAVU_011G130200g
OG0101427																																																																																																																																																																																																																																																																																																																																																													lja_Lj0g3v0089439.1, lja_Lj0g3v0240829.1, lja_Lj0g3v0283309.1, lja_Lj0g3v0322559.1, lja_Lj5g3v1988870.1, lja_Lj6g3v2272140.1
OG0101428																																																																																																																																																																																																																																																																																																																																																													lja_Lj0g3v0089879.1, lja_Lj0g3v0237839.1, lja_Lj0g3v0321719.1																																																				mtr_MTR_1g035660, mtr_MTR_1g040110																																																																																																																																																																																																																																																																		var_108345405
OG0101429																																																																																																																																																																																																																																																																																																																																																													lja_Lj0g3v0098409.1, lja_Lj0g3v0108009.1, lja_Lj0g3v0156529.1, lja_Lj0g3v0286149.1, lja_Lj1g3v1219070.1, lja_Lj6g3v1104980.1
OG0101430																																																																																																																																																																																																																																																																																																																																																													lja_Lj0g3v0113169.1, lja_Lj0g3v0113169.2, lja_Lj0g3v0120279.1, lja_Lj0g3v0191889.1, lja_Lj0g3v0191889.2																																																																																																																																																																																																																																																																																																																						var_108341381
OG0101431																																																																																																																																																																																																																																																																																																																																																													lja_Lj0g3v0113399.1, lja_Lj0g3v0151139.1, lja_Lj0g3v0311099.1, lja_Lj0g3v0313749.1, lja_Lj0g3v0359689.1, lja_Lj5g3v0323490.1
OG0101432																																																																																																																																																																																																																																																																																																																																																													lja_Lj0g3v0134239.1, lja_Lj0g3v0336529.1, lja_Lj2g3v2902500.1, lja_Lj3g3v2027380.1, lja_Lj4g3v0485130.1, lja_Lj5g3v1015030.1
OG0101433																																																																																																																																																																																																																																																																																																																																																													lja_Lj0g3v0134469.1																																																																																																																																																																																																												qlo_115986123																																																																																																																					vvi_104878224, vvi_104880712, vvi_104880858, vvi_109121979
OG0101434																																																																																																																																																																																																																																																																																																																																																													lja_Lj0g3v0149209.1, lja_Lj0g3v0179559.1, lja_Lj0g3v0220039.1, lja_Lj0g3v0224289.1, lja_Lj5g3v0868120.1, lja_Lj5g3v0868150.1
OG0101435																																																																																																																																																																																																																																																																																																																																																													lja_Lj0g3v0154899.1, lja_Lj0g3v0259319.1, lja_Lj0g3v0361229.1, lja_Lj0g3v0361229.2, lja_Lj1g3v3077190.1, lja_Lj1g3v3077200.1
OG0101436																																																																																																																																																																																																																																																																																																																																																													lja_Lj0g3v0164289.1, lja_Lj1g3v4764270.1, lja_Lj1g3v4807390.1, lja_Lj3g3v3376290.1, lja_Lj3g3v3376300.1, lja_Lj5g3v0433740.1
OG0101437																																																																																																																																																																																																																																																																																																																																																													lja_Lj0g3v0190819.1, lja_Lj0g3v0347689.1, lja_Lj1g3v3704880.1, lja_Lj1g3v4564950.1, lja_Lj2g3v2196530.1, lja_Lj6g3v0573350.1
OG0101438																																																																																																																																																																																																																																																																																																																																																													lja_Lj0g3v0193409.1																																																																																																																																																																																																												qlo_115950076, qlo_115961941, qlo_115962015, qlo_115962854, qlo_115978629
OG0101439																																																																																																																																																																																																																																																																																																																																																													lja_Lj0g3v0198539.1, lja_Lj6g3v1201340.1, lja_Lj6g3v1201340.2, lja_Lj6g3v1201340.3, lja_Lj6g3v1201350.1, lja_Lj6g3v1201370.1
OG0101440																																																																																																																																																																																																																																																																																																																																																													lja_Lj0g3v0225589.1, lja_Lj0g3v0225589.2, lja_Lj0g3v0225589.3, lja_Lj1g3v0775730.1, lja_Lj1g3v0775730.2, lja_Lj1g3v2627610.1
OG0101441																																																																																																																																																																																																																																																																																																																																																													lja_Lj0g3v0253169.1, lja_Lj0g3v0253169.2, lja_Lj0g3v0282699.1, lja_Lj0g3v0282699.2, lja_Lj0g3v0282699.3, lja_Lj0g3v0282699.4
OG0101442																																																																																																																																																																																																																																																																																																																																																													lja_Lj0g3v0268159.1, lja_Lj0g3v0268159.2, lja_Lj0g3v0268159.3, lja_Lj0g3v0291919.1, lja_Lj4g3v2881940.1, lja_Lj5g3v1208240.1
OG0101443																																																																																																																																																																																																																																																																																																																																																													lja_Lj0g3v0269719.1, lja_Lj0g3v0304499.1, lja_Lj0g3v0334779.1, lja_Lj0g3v0334779.2, lja_Lj0g3v0339519.1, lja_Lj6g3v0521760.1
OG0101444																																																																																																																																																																																																																																																																																																																																																													lja_Lj0g3v0273719.1, lja_Lj2g3v3058520.1, lja_Lj2g3v3084320.1, lja_Lj2g3v3084320.2, lja_Lj2g3v3084330.1, lja_Lj2g3v3084340.1
OG0101445																																																																																																																																																																																																																																																																																																																																																													lja_Lj0g3v0278789.1, lja_Lj2g3v1105300.1, lja_Lj2g3v1989020.1, lja_Lj2g3v1989030.1, lja_Lj2g3v1989040.1, lja_Lj2g3v1989040.2
OG0101446																																																																																																																																																																																																																																																																																																																																																													lja_Lj0g3v0284149.1																																																				mtr_MTR_2053s0010, mtr_MTR_3g022260, mtr_MTR_3g023020, mtr_MTR_3g024450																																																																																																																																																	pvu_PHAVU_L0064000g
OG0101447																																																																																																																																																																																																																																																																																																																																																													lja_Lj0g3v0287839.2																																																				mtr_MTR_4g051470, mtr_MTR_4g092390, mtr_MTR_4g106930, mtr_MTR_4g133790, mtr_MTR_7g021560
OG0101448																																																																																																																																																																																																																																																																																																																																																													lja_Lj0g3v0288879.1, lja_Lj0g3v0288879.2, lja_Lj0g3v0288879.3, lja_Lj5g3v1811640.1, lja_Lj5g3v1811640.2, lja_Lj5g3v1811640.4
OG0101449																																																																																																																																																																																																																																																																																																																																																													lja_Lj0g3v0293419.1, lja_Lj5g3v1097030.1, lja_Lj5g3v1097030.2, lja_Lj5g3v1097030.3																																																																																																																																																																					pmum_103344446																																							qlo_115991244
OG0101450																																																																																																																																																																																																																																																																																																																																																													lja_Lj0g3v0300349.1, lja_Lj0g3v0300349.2, lja_Lj0g3v0300349.3, lja_Lj2g3v0105000.1, lja_Lj2g3v0105000.2, lja_Lj2g3v0105000.3
OG0101451																																																																																																																																																																																																																																																																																																																																																													lja_Lj0g3v0363529.1, lja_Lj2g3v2001630.1, lja_Lj2g3v2001630.2, lja_Lj2g3v2001630.3, lja_Lj2g3v2001630.4																																																				mtr_MTR_0268s0050
OG0101452																																																																																																																																																																																																																																																																																																																																																													lja_Lj1g3v0841560.1, lja_Lj1g3v2580750.1, lja_Lj1g3v3948120.1, lja_Lj1g3v4764000.1, lja_Lj3g3v0428610.1, lja_Lj5g3v0615740.1
OG0101453																																																																																																																																																																																																																																																																																																																																																													lja_Lj1g3v2126040.1, lja_Lj1g3v2126040.2, lja_Lj4g3v0816930.1, lja_Lj4g3v0816930.2, lja_Lj4g3v0816930.3, lja_Lj4g3v0816930.4
OG0101454																																																																																																																																																																																																																																																																																																																																																													lja_Lj2g3v1633210.1, lja_Lj2g3v1643270.1																																																				mtr_MTR_1g041455, mtr_MTR_1g048880, mtr_MTR_5g056450																																																																																																																																																	pvu_PHAVU_007G277300g
OG0101455																																																																																																																																																																																																																																																																																																																																																													lja_Lj2g3v1757330.1, lja_Lj2g3v1757340.1																																																				mtr_MTR_5g020090, mtr_MTR_5g020110		mus_103993112																																																																																																																																															pvu_PHAVU_002G030100g
OG0101456																																																																																																																																																																																																																																																																																																																																																													lja_Lj3g3v3247360.1																													ming_122062408, ming_122068638, ming_122084754																																																																																																																																																																																																																																																																																																		vri_117922389, vri_117922393
OG0101457																																																																																																																																																																																																																																																																																																																																																													lja_Lj6g3v0927830.1																																																				mtr_MTR_2g020070, mtr_MTR_2g020100, mtr_MTR_2g020150, mtr_MTR_2g034620, mtr_MTR_3g055670
OG0101458																																																																																																																																																																																																																																																																																																																																																														lma_LMJF_10_1225				lpan_LPMP_101150																																																																																																																																																																																																																																																																				tbg_TbgDal_VIII4495		tbr_Tb927.8.4690			tcr_506153.6, tcr_511411.24
OG0101459																																																																																																																																																																																																																																																																																																																																																																loa_LOAG_11328, loa_LOAG_15306, loa_LOAG_15455, loa_LOAG_16208, loa_LOAG_19196, loa_LOAG_19235
OG0101460																																																																																																																																																																																																																																																																																																																																																																loa_LOAG_01326, loa_LOAG_12079, loa_LOAG_12080, loa_LOAG_12958, loa_LOAG_16624, loa_LOAG_17236
OG0101461																																																																																																																																																																																																																																																																																																																																																																	loc_107075381, loc_107076245																																																																																																																																																																																				pspa_121299354																																														sfm_108930299	sgh_107575411																											srx_107730464
OG0101462																																																																																																																																																																																																																																																																																																																																																																	loc_107077117																																																																																																	omy_110505063																																																					pki_111848709																														pspa_121323278																																		salp_111967526			sasa_106611644
OG0101463																																																																																																																																																																																																																																																																																																																																																																	loc_107077205																																																																												npr_108783783																																																																																																																																								rtp_109912970																																																																																																																xla_108703728, xla_108713392		xtr_100494812
OG0101464																																																																																																																																																																																																																																																																																																																																																																	loc_107077680, loc_107077691																																																																																																																																																						pki_111836992, pki_111844262																																																																												sfm_108922975, sfm_108923056
OG0101465																																																																																																																																																																																																																																																																																																																																																																				lsv_111875860, lsv_111895030, lsv_111897576, lsv_111909130, lsv_111909134, lsv_111920612
OG0101466																																																																																																																																																																																																																																																																																																																																																																				lsv_111882407, lsv_111889654, lsv_111898072, lsv_111910511, lsv_111919603, lsv_122197173
OG0101467																																																																																																																																																																																																																																																																																																																																																																				lsv_111883500, lsv_111886512, lsv_111890287, lsv_111911071, lsv_111916249, lsv_122197526
OG0101468																																																																																																																																																																																																																																																																																																																																																																				lsv_111884941, lsv_111893229, lsv_111895956, lsv_111902292, lsv_111904437, lsv_111921099
OG0101469																																																																																																																																																																																																																																																																																																																																																																				lsv_111884530, lsv_111887392, lsv_111890737, lsv_111891159, lsv_111913366, lsv_122195479
OG0101470																																																																																																																																																																																																																																																																																																																																																																				lsv_111887563																																													mtr_MTR_2g065990, mtr_MTR_3g088740, mtr_MTR_3g465920, mtr_MTR_7g010110, mtr_MTR_8g045960
OG0101471																																																																																																																																																																																																																																																																																																																																																																				lsv_111898812, lsv_111904775, lsv_111906595, lsv_111907237, lsv_111913047, lsv_122197223
OG0101472																																																																																																																																																																																																																																																																																																																																																																				lsv_111900827, lsv_111901048, lsv_111902369, lsv_111902379, lsv_111902479, lsv_111902486
OG0101473																																																																																																																																																																																																																																																																																																																																																																					lth_KLTH0C00440g, lth_KLTH0D17006g, lth_KLTH0F19888g																																																																																																																																																																																																																																																																																																																																							zmk_HG535_0D06290, zmk_HG535_0F00140, zmk_HG535_0F00150
OG0101474																																																																																																																																																																																																																																																																																																																																																																					lth_KLTH0G09240g																																																																																																																																																																																																																																																																								tdl_TDEL_0D01720			tgb_HG536_0F01860																																																												zmk_HG535_0C05110		zro_ZYRO0A06952g, zro_ZYRO0G21032g
OG0101475																																																																																																																																																																																																																																																																																																																																																																							maj_MAA_09363																																																																																																																																																																															psq_PUNSTDRAFT_129132, psq_PUNSTDRAFT_131668, psq_PUNSTDRAFT_131669, psq_PUNSTDRAFT_134145, psq_PUNSTDRAFT_51677
OG0101476																																																																																																																																																																																																																																																																																																																																																																							maj_MAA_04638		maw_MAC_07435																																																												nhe_NECHADRAFT_78927																																																																																							plj_VFPFJ_02178																																																																																																																																				tre_TRIREDRAFT_107008		trr_M419DRAFT_77936
OG0101477																																																																																																																																																																																																																																																																																																																																																																							maj_MAA_04709		maw_MAC_01971																																							mtm_MYCTH_2308287																																																																												pcs_Pc22g08230																																																						psco_LY89DRAFT_687791																																																																																																																					ttt_THITE_2120513
OG0101478																																																																																																																																																																																																																																																																																																																																																																							maj_MAA_07841, maj_MAA_11537		maw_MAC_02095, maw_MAC_04521																																																																																																					pan_PODANSg2761																																																																																																																																																			ssck_SPSK_02503
OG0101479																																																																																																																																																																																																																																																																																																																																																																							maj_MAA_06724		maw_MAC_07005																																																																																																																																																			plj_VFPFJ_09770																																																																																																																																				tre_TRIREDRAFT_60445		trr_M419DRAFT_76820													uma_UMAG_06454
OG0101480																																																																																																																																																																																																																																																																																																																																																																							maj_MAA_10298, maj_MAA_11612		maw_MAC_04376, maw_MAC_06126																mgr_MGG_10315																																																																																																																																																																																																																																																																							tre_TRIREDRAFT_123732
OG0101481																																																																																																																																																																																																																																																																																																																																																																							maj_MAA_00929, maj_MAA_10061, maj_MAA_11726																																																																																																																																																					plj_VFPFJ_11479, plj_VFPFJ_11556, plj_VFPFJ_11653
OG0101482																																																																																																																																																																																																																																																																																																																																																																							maj_MAA_10847		maw_MAC_08684																																																												nhe_NECHADRAFT_86101																																																																																							plj_VFPFJ_00852																																																																																																																																				tre_TRIREDRAFT_124259		trr_M419DRAFT_27044
OG0101483																																																																																																																																																																																																																																																																																																																																																																							maj_MAA_03252, maj_MAA_06113, maj_MAA_11032, maj_MAA_11173		maw_MAC_03251, maw_MAC_03309
OG0101484																																																																																																																																																																																																																																																																																																																																																																							maj_MAA_06389		maw_MAC_01363																																							mtm_MYCTH_2305566																																																																																																																																																																																																																																																tre_TRIREDRAFT_103031		trr_M419DRAFT_69729					ttt_THITE_2088800
OG0101485																																																																																																																																																																																																																																																																																																																																																																							maj_MAA_00805		maw_MAC_08356																																																												nhe_NECHADRAFT_77698																																																																																							plj_VFPFJ_00220																																																																																																																																				tre_TRIREDRAFT_109846		trr_M419DRAFT_84172
OG0101486																																																																																																																																																																																																																																																																																																																																																																							maj_MAA_09713																																																																																																																																		pfj_MYCFIDRAFT_213837																			plj_VFPFJ_07698																																																																																																																																					trg_TRUGW13939_01815																																														ztr_MYCGRDRAFT_91702, ztr_MYCGRDRAFT_93623
OG0101487																																																																																																																																																																																																																																																																																																																																																																									maw_MAC_08232, maw_MAC_09798																mgr_MGG_10008																																												nhe_NECHADRAFT_88424							npa_UCRNP2_1584, npa_UCRNP2_5922
OG0101488																																																																																																																																																																																																																																																																																																																																																																										mbe_MBM_02184, mbe_MBM_04502, mbe_MBM_05216, mbe_MBM_05242, mbe_MBM_06154, mbe_MBM_07231
OG0101489																																																																																																																																																																																																																																																																																																																																																																											mbr_MONBRDRAFT_24481, mbr_MONBRDRAFT_31046																																																																																																																																																																																																																																																			sre_PTSG_00911, sre_PTSG_09833, sre_PTSG_11310, sre_PTSG_12609
OG0101490																																																																																																																																																																																																																																																																																																																																																																											mbr_MONBRDRAFT_31460																																																																																																																																																																																																																																						smin_v1.2.004960.t1, smin_v1.2.004960.t2, smin_v1.2.014319.t1, smin_v1.2.014320.t1, smin_v1.2.014320.t2
OG0101491																																																																																																																																																																																																																																																																																																																																																																											mbr_MONBRDRAFT_26776, mbr_MONBRDRAFT_26777, mbr_MONBRDRAFT_30593, mbr_MONBRDRAFT_30594, mbr_MONBRDRAFT_33069, mbr_MONBRDRAFT_33070
OG0101492																																																																																																																																																																																																																																																																																																																																																																											mbr_MONBRDRAFT_13084, mbr_MONBRDRAFT_30371, mbr_MONBRDRAFT_30532, mbr_MONBRDRAFT_33734, mbr_MONBRDRAFT_34803, mbr_MONBRDRAFT_39327
OG0101493																																																																																																																																																																																																																																																																																																																																																																											mbr_MONBRDRAFT_12086, mbr_MONBRDRAFT_26334, mbr_MONBRDRAFT_28255, mbr_MONBRDRAFT_30317, mbr_MONBRDRAFT_32607, mbr_MONBRDRAFT_38976
OG0101494																																																																																																																																																																																																																																																																																																																																																																											mbr_MONBRDRAFT_30370, mbr_MONBRDRAFT_30373, mbr_MONBRDRAFT_30381, mbr_MONBRDRAFT_30529, mbr_MONBRDRAFT_30534, mbr_MONBRDRAFT_30636
OG0101495																																																																																																																																																																																																																																																																																																																																																																											mbr_MONBRDRAFT_37915																																																																																																																																																																																																																																						smin_v1.2.007185.t1, smin_v1.2.007185.t2, smin_v1.2.036399.t1, smin_v1.2.036400.t1													sre_PTSG_04572
OG0101496																																																																																																																																																																																																																																																																																																																																																																											mbr_MONBRDRAFT_29025																																																																																																																								pema_pm003515g0010, pema_pm005147g0020, pema_pm011478g0020, pema_pm028686g0010, pema_pm037831g0020
OG0101497																																																																																																																																																																																																																																																																																																																																																																											mbr_MONBRDRAFT_31945, mbr_MONBRDRAFT_33791																																																																																																																																																																																																																																						smin_v1.2.012865.t1, smin_v1.2.012867.t1, smin_v1.2.030895.t1													sre_PTSG_01038
OG0101498																																																																																																																																																																																																																																																																																																																																																																												mcal_110286840				mcoc_116068424																						mpah_110314339																																																																																																																					pleu_119086646, pleu_119086655																																																						rno_102554647
OG0101499																																																																																																																																																																																																																																																																																																																																																																												mcal_110286951, mcal_110286995				mcoc_116098628																mmu_235067, mmu_66742, mmu_69361
OG0101500																																																																																																																																																																																																																																																																																																																																																																												mcal_110287434				mcoc_116069537																mmu_385317						mpah_110313256												mun_110544535																																																																																																									pleu_114701323
OG0101501																																																																																																																																																																																																																																																																																																																																																																												mcal_110287971, mcal_110288399, mcal_110289067, mcal_110298630																				mmu_637776																																																																																																																											pleu_114688860
OG0101502																																																																																																																																																																																																																																																																																																																																																																												mcal_110297118																				mmu_232426, mmu_545884																																																																																																																																																																																	rno_100363344, rno_120093082, rno_360395
OG0101503																																																																																																																																																																																																																																																																																																																																																																												mcal_110297180, mcal_110298494				mcoc_116092331, mcoc_116102082																mmu_434178																																																																																																																																																																																	rno_690343
OG0101504																																																																																																																																																																																																																																																																																																																																																																												mcal_110300935				mcoc_116071222																mmu_387334						mpah_110337157												mun_110559350																																																																																																																																																															rno_641639
OG0101505																																																																																																																																																																																																																																																																																																																																																																												mcal_110309479				mcoc_116085040																mmu_67932						mpah_110325969												mun_110540329																																																																																																																																																															rno_691850
OG0101506																																																																																																																																																																																																																																																																																																																																																																												mcal_110312181																				mmu_102577427, mmu_102577428						mpah_110336077												mun_110543379																																																																																																																																																															rno_108351994
OG0101507																																																																																																																																																																																																																																																																																																																																																																													mcc_100429897	mcf_107127449																																																								nle_115830494																																																																																																																			pteh_111540187																									rro_104665557																																																													tfn_117081152
OG0101508																																																																																																																																																																																																																																																																																																																																																																													mcc_100429358																																																																																																																																																																												pteh_111530462					ptr_107976168														rbb_108543847, rbb_108543858						rro_115898374
OG0101509																																																																																																																																																																																																																																																																																																																																																																													mcc_708643	mcf_102145184																																																																																																	panu_103885197																																																																																													rbb_108544430						rro_115896458																																																													tfn_117065301
OG0101510																																																																																																																																																																																																																																																																																																																																																																													mcc_107001004	mcf_107126689																												mpuf_101674556																																																																																																																																				pps_100977007											pteh_116418962					ptr_112205014
OG0101511																																																																																																																																																																																																																																																																																																																																																																													mcc_114672153	mcf_102134377																																																																																																	panu_100137327																																																																										pteh_111540730																									rro_104663406																																																													tfn_117080947
OG0101512																																																																																																																																																																																																																																																																																																																																																																													mcc_114677745																																																									nle_115835090																																																																																															pon_112130070																																							rbb_108528236						rro_115899278																																																													tfn_117075628
OG0101513																																																																																																																																																																																																																																																																																																																																																																													mcc_114678648	mcf_107126700																																																																																																	panu_110742049																																																																																													rbb_108532095						rro_104681120																																																													tfn_117074460
OG0101514																																																																																																																																																																																																																																																																																																																																																																														mcf_102125177																																																																																																	panu_103882110																																																																															ptr_107970615																				rro_115899084																																																													tfn_117083954																																										vlg_121478889
OG0101515																																																																																																																																																																																																																																																																																																																																																																														mcf_102130401, mcf_107126506																																																																																																	panu_116272604																																																						pon_112129033																																													rro_115897519								sasa_106590788
OG0101516																																																																																																																																																																																																																																																																																																																																																																																mcoc_116091809																																																																																																																																											pleu_114709535, pleu_114709553																																																						rno_25030, rno_296229, rno_296230
OG0101517																																																																																																																																																																																																																																																																																																																																																																																mcoc_116103246																			mna_107539920															mun_110546683																				nle_100584817																																																																																					pleu_114694064										pon_100452997
OG0101518																																																																																																																																																																																																																																																																																																																																																																																	mde_101894946, mde_101901504, mde_105261700, mde_105262020, mde_105262134, mde_109614006
OG0101519																																																																																																																																																																																																																																																																																																																																																																																	mde_101894715, mde_101900127, mde_105262251, mde_105262252, mde_105262256, mde_105262259
OG0101520																																																																																																																																																																																																																																																																																																																																																																																	mde_101891335, mde_101891513, mde_101891694, mde_101896584, mde_101897640, mde_105261496
OG0101521																																																																																																																																																																																																																																																																																																																																																																																	mde_101887374, mde_101898818, mde_101899675, mde_101900657, mde_109611990, mde_109612914
OG0101522																																																																																																																																																																																																																																																																																																																																																																																	mde_101896871, mde_101897040, mde_101897217, mde_101897829, mde_109612831, mde_109613905
OG0101523																																																																																																																																																																																																																																																																																																																																																																																	mde_105261649, mde_105261651, mde_109612080, mde_109612081, mde_109612082, mde_109612083
OG0101524																																																																																																																																																																																																																																																																																																																																																																																		mdl_103568381, mdl_103570812, mdl_103577447, mdl_103577491, mdl_103577493, mdl_103578873
OG0101525																																																																																																																																																																																																																																																																																																																																																																																		mdl_103569407, mdl_103571417, mdl_103577254, mdl_103578980, mdl_106693233, mdl_106693991
OG0101526																																																																																																																																																																																																																																																																																																																																																																																		mdl_103572245, mdl_103572492, mdl_103574502, mdl_103580818, mdl_103580825, mdl_103580827
OG0101527																																																																																																																																																																																																																																																																																																																																																																																		mdl_103572816, mdl_106693270, mdl_106693380, mdl_106693616, mdl_106693796, mdl_106693961
OG0101528																																																																																																																																																																																																																																																																																																																																																																																		mdl_103574445, mdl_103576296, mdl_103578084, mdl_103578087, mdl_103578742, mdl_106694156
OG0101529																																																																																																																																																																																																																																																																																																																																																																																		mdl_103577477, mdl_103580919, mdl_103580920, mdl_103580921, mdl_103580922, mdl_103580923
OG0101530																																																																																																																																																																																																																																																																																																																																																																																			mdm_103400383, mdm_103438603, mdm_108170763, mdm_114821312, mdm_114821801, mdm_114824093
OG0101531																																																																																																																																																																																																																																																																																																																																																																																			mdm_103407873, mdm_114825371, mdm_114825550																																																																																																																																																																																		pxb_103929113, pxb_103929116, pxb_103937137
OG0101532																																																																																																																																																																																																																																																																																																																																																																																			mdm_103408782																																																																																													pavi_110747283																																																		pmum_103332510																																			pxb_103928592, pxb_103948448								rcn_112170192
OG0101533																																																																																																																																																																																																																																																																																																																																																																																			mdm_103415346																																																																																																															pdul_117628318																																pmum_103342276								pper_18777348																											pxb_103931722																																																																																																																																					zju_107418879
OG0101534																																																																																																																																																																																																																																																																																																																																																																																			mdm_103411273, mdm_103418549, mdm_103442626																																																																																													pavi_110744763, pavi_110769081																																																		pmum_107880457
OG0101535																																																																																																																																																																																																																																																																																																																																																																																			mdm_103419894, mdm_103454544, mdm_114823303, mdm_114825374, mdm_114825377, mdm_114825484
OG0101536																																																																																																																																																																																																																																																																																																																																																																																			mdm_103435576, mdm_103449005																																																																																																																																																																																		pxb_103946486, pxb_103957245, pxb_103957246, pxb_103957270
OG0101537																																																																																																																																																																																																																																																																																																																																																																																			mdm_103406648, mdm_103443898, mdm_103443927, mdm_103444127																																																																																																																																																																																		pxb_103943411, pxb_103943415
OG0101538																																																																																																																																																																																																																																																																																																																																																																																			mdm_103448790, mdm_114819393																																																																																																															pdul_117626399																																pmum_103325966								pper_109948885																																			rcn_112167139
OG0101539																																																																																																																																																																																																																																																																																																																																																																																			mdm_103444778, mdm_103449183, mdm_103449191, mdm_103449192																																																																																																																																																																																		pxb_103938339, pxb_108865923
OG0101540																																																																																																																																																																																																																																																																																																																																																																																			mdm_108169416																																																																																																																																																																																		pxb_103933845, pxb_103933856, pxb_103957283, pxb_103963101, pxb_103963106
OG0101541																																																																																																																																																																																																																																																																																																																																																																																			mdm_108169977, mdm_108172163, mdm_114824146, mdm_114824147, mdm_114824148																																																																																																																																																																																		pxb_103951461
OG0101542																																																																																																																																																																																																																																																																																																																																																																																			mdm_108175123							ming_122080651																																																																																						pavi_110766682																		pdul_117628546																																								pper_109949217																																																																																																																																																																zju_112493358
OG0101543																																																																																																																																																																																																																																																																																																																																																																																			mdm_103418455																																																																																																																																																																																		pxb_103930031, pxb_103931485, pxb_103944648, pxb_103944655, pxb_103963530
OG0101544																																																																																																																																																																																																																																																																																																																																																																																			mdm_114820376, mdm_114820395																																																																																																																																																																																		pxb_103943697, pxb_103955655, pxb_108865649, pxb_108865650
OG0101545																																																																																																																																																																																																																																																																																																																																																																																			mdm_114820388																																																																																													pavi_110748953																		pdul_117614356																																pmum_103324105								pper_18791163																																			rcn_112198729
OG0101546																																																																																																																																																																																																																																																																																																																																																																																			mdm_103430841, mdm_108172896, mdm_114820425, mdm_114822405, mdm_114822886																																																																																																																																																																																		pxb_103932561
OG0101547																																																																																																																																																																																																																																																																																																																																																																																			mdm_108169460, mdm_114821339, mdm_114822507, mdm_114825992																																																																																																																																															pmum_107881964								pper_109948740
OG0101548																																																																																																																																																																																																																																																																																																																																																																																			mdm_103427201, mdm_108170187																																																																																																																																																																																							qsu_111987034, qsu_112010476			rcn_112164313, rcn_112168256
OG0101549																																																																																																																																																																																																																																																																																																																																																																																			mdm_114824182																																																																																																																																																																																																			sacu_s0175.g024552																																																																																																																					zma_103644536, zma_103644975, zma_103652469, zma_103655562
OG0101550																																																																																																																																																																																																																																																																																																																																																																																			mdm_103440910																																																																																																																																																																																		pxb_103926695, pxb_103933140, pxb_103939550, pxb_103941902, pxb_103956845
OG0101551																																																																																																																																																																																																																																																																																																																																																																																			mdm_103435862																																																																																													pavi_110756987																		pdul_117637688																																pmum_103334275								pper_109950561																											pxb_103961742
OG0101552																																																																																																																																																																																																																																																																																																																																																																																			mdm_103443288																																																																																													pavi_110765938, pavi_110772521																																																																																																																																																																																																																										zju_107403842, zju_107416660, zju_112491295
OG0101553																																																																																																																																																																																																																																																																																																																																																																																				mdo_103094454, mdo_103096331, mdo_103097823, mdo_103098619, mdo_103104682, mdo_103104952
OG0101554																																																																																																																																																																																																																																																																																																																																																																																				mdo_103092069, mdo_107650370, mdo_107650371, mdo_107650493, mdo_107650506, mdo_107650511
OG0101555																																																																																																																																																																																																																																																																																																																																																																																				mdo_103094639, mdo_103095610, mdo_103100117, mdo_103101555																																																																																																																																																																																																																		shr_116419717, shr_116422534
OG0101556																																																																																																																																																																																																																																																																																																																																																																																				mdo_100617590																																																																																																									pcw_110214111, pcw_110214196																																																																																																									shr_100929298, shr_105749395, shr_105749397
OG0101557																																																																																																																																																																																																																																																																																																																																																																																				mdo_100616929																																																																																																									pcw_110201729, pcw_110201816, pcw_110201817, pcw_110203601																																																																																																									shr_105749454
OG0101558																																																																																																																																																																																																																																																																																																																																																																																				mdo_100023417, mdo_100619527																																																																																																									pcw_110193241, pcw_110203696, pcw_110220171																																																																																																																																																														tod_119258621
OG0101559																																																																																																																																																																																																																																																																																																																																																																																				mdo_103096911, mdo_103097140, mdo_103102312																																																																																																									pcw_110202305																																																																																																									shr_111719678, shr_116422349
OG0101560																																																																																																																																																																																																																																																																																																																																																																																				mdo_100010032																																																																																																									pcw_110203340, pcw_110203341																																																																																																									shr_100927767, shr_100929060, shr_111718507
OG0101561																																																																																																																																																																																																																																																																																																																																																																																				mdo_103096133, mdo_103101295																																																																																																									pcw_110219987, pcw_110219997																																																																																																									shr_100920026, shr_100920547
OG0101562																																																																																																																																																																																																																																																																																																																																																																																				mdo_100025084, mdo_103102197																																																																																																									pcw_110197753, pcw_110197759																																																																																																									shr_100922723, shr_111720122
OG0101563																																																																																																																																																																																																																																																																																																																																																																																				mdo_103091919, mdo_103092207, mdo_103092706, mdo_103093598, mdo_103093836																																																																																																																																																																																																																		shr_111721531
OG0101564																																																																																																																																																																																																																																																																																																																																																																																				mdo_103093067													mmur_105880150, mmur_109729400, mmur_109729427																				myd_107182129																																																																																																																																																						ray_107509851
OG0101565																																																																																																																																																																																																																																																																																																																																																																																					mesc_110627257, mesc_110627340																																																																																								palz_118043158																								peu_105118737																																	pop_7474401																																								rcu_8274251
OG0101566																																																																																																																																																																																																																																																																																																																																																																																						mgen_117222853, mgen_117222872, mgen_117225176, mgen_117225177, mgen_117225182																																																		nmea_116428918
OG0101567																																																																																																																																																																																																																																																																																																																																																																																						mgen_117223082																																																													nvi_103317657, nvi_103318190, nvi_116417148, nvi_116738633, nvi_116738660
OG0101568																																																																																																																																																																																																																																																																																																																																																																																						mgen_117228141																	mpha_105838991																																												nvi_100118362																																						pcf_106788946																																																																																																																												soc_105198674																																																																		vem_105560243
OG0101569																																																																																																																																																																																																																																																																																																																																																																																							mgl_MGL_2997																					mrt_MRET_3604																																																																																															pfp_PFL1_06767			pgr_PGTG_15195, pgr_PGTG_16746																																																																																																																																																																	uma_UMAG_06189
OG0101570																																																																																																																																																																																																																																																																																																																																																																																							mgl_MGL_0100						mlr_MELLADRAFT_113431															mrt_MRET_1221																																																																																															pfp_PFL1_01310			pgr_PGTG_00755																																																																																																																																																																	uma_UMAG_02937
OG0101571																																																																																																																																																																																																																																																																																																																																																																																							mgl_MGL_0823, mgl_MGL_0824																					mrt_MRET_2056			msym_MSY001_0888																																																																																												pfp_PFL1_03313																																																																																																																																																																				uma_UMAG_10422
OG0101572																																																																																																																																																																																																																																																																																																																																																																																							mgl_MGL_4069, mgl_MGL_4070																					mrt_MRET_3759			msym_MSY001_3243																																																																																												pfp_PFL1_02741																																																																																																																																																																				uma_UMAG_04895
OG0101573																																																																																																																																																																																																																																																																																																																																																																																							mgl_MGL_0968, mgl_MGL_2673																								msym_MSY001_3348, msym_MSY001_3439, msym_MSY001_3440, msym_MSY001_3470
OG0101574																																																																																																																																																																																																																																																																																																																																																																																							mgl_MGL_0131, mgl_MGL_0132																					mrt_MRET_1187			msym_MSY001_0516																																																																																												pfp_PFL1_04098																																																																																																																																																																				uma_UMAG_03822
OG0101575																																																																																																																																																																																																																																																																																																																																																																																							mgl_MGL_2099																					mrt_MRET_4079, mrt_MRET_4080			msym_MSY001_1168																																																																																												pfp_PFL1_04065																																																																																																																																																																				uma_UMAG_01382
OG0101576																																																																																																																																																																																																																																																																																																																																																																																							mgl_MGL_3844																					mrt_MRET_0644			msym_MSY001_1799																																																																																												pfp_PFL1_01813																																																																																																																										tasa_A1Q1_07450																																										uma_UMAG_02361
OG0101577																																																																																																																																																																																																																																																																																																																																																																																							mgl_MGL_0928																					mrt_MRET_3220			msym_MSY001_3247																																																																																												pfp_PFL1_01639																																																																																																																																										tml_GSTUM_00010369001																										uma_UMAG_02301
OG0101578																																																																																																																																																																																																																																																																																																																																																																																							mgl_MGL_3394																					mrt_MRET_1858			msym_MSY001_1596																																																																																												pfp_PFL1_06521																																																																																																																																												tms_TREMEDRAFT_38929																								uma_UMAG_10649
OG0101579																																																																																																																																																																																																																																																																																																																																																																																							mgl_MGL_4228																					mrt_MRET_2723, mrt_MRET_2724			msym_MSY001_1534																																																																																												pfp_PFL1_02078																																																																																																																																																																				uma_UMAG_10298
OG0101580																																																																																																																																																																																																																																																																																																																																																																																							mgl_MGL_4216, mgl_MGL_4217																					mrt_MRET_1415			msym_MSY001_3486																																																																																												pfp_PFL1_02876																																																																																																																																																																				uma_UMAG_04942
OG0101581																																																																																																																																																																																																																																																																																																																																																																																							mgl_MGL_1657																					mrt_MRET_0753			msym_MSY001_2539																																																																																												pfp_PFL1_03190																																																																																																																																																																				uma_UMAG_05117																	wic_J056_001222
OG0101582																																																																																																																																																																																																																																																																																																																																																																																							mgl_MGL_4189																					mrt_MRET_2824, mrt_MRET_3767, mrt_MRET_4095			msym_MSY001_3345, msym_MSY001_3346
OG0101583																																																																																																																																																																																																																																																																																																																																																																																							mgl_MGL_3969						mlr_MELLADRAFT_88140															mrt_MRET_2820			msym_MSY001_3344																																																																																												pfp_PFL1_02148																																																																																																																																																																				uma_UMAG_05982
OG0101584																																																																																																																																																																																																																																																																																																																																																																																									mgr_MGG_05468																																				ncr_NCU06513								nhe_NECHADRAFT_86134, nhe_NECHADRAFT_86363											nte_NEUTE1DRAFT120779																																																																																																																																																																				smp_SMAC_03069
OG0101585																																																																																																																																																																																																																																																																																																																																																																																									mgr_MGG_15970, mgr_MGG_15977, mgr_MGG_16488, mgr_MGG_17652, mgr_MGG_18114, mgr_MGG_18115
OG0101586																																																																																																																																																																																																																																																																																																																																																																																									mgr_MGG_09576																																				ncr_NCU09786																			nte_NEUTE1DRAFT87319																														pan_PODANSg3403																																																																																																																																						smp_SMAC_03631, smp_SMAC_09306
OG0101587																																																																																																																																																																																																																																																																																																																																																																																									mgr_MGG_16943, mgr_MGG_17639, mgr_MGG_17649, mgr_MGG_17757																																																																																																																																																																																																																																									ssl_SS1G_11524, ssl_SS1G_12880
OG0101588																																																																																																																																																																																																																																																																																																																																																																																									mgr_MGG_08830																							mtm_MYCTH_2297244																																																																																												pfy_PFICI_03765																																																																																																																					ssck_SPSK_02697																					tmn_UCRPA7_1627																	ttt_THITE_117128
OG0101589																																																																																																																																																																																																																																																																																																																																																																																									mgr_MGG_11409																							mtm_MYCTH_2294858													ncr_NCU09260																			nte_NEUTE1DRAFT106612																																																																																																																																																																				smp_SMAC_04857																																																			ttt_THITE_32255
OG0101590																																																																																																																																																																																																																																																																																																																																																																																									mgr_MGG_00205																																																																																					pan_PODANSg7312																														pfy_PFICI_03107																																																																													sapo_SAPIO_CDS6875																																																																																									val_VDBG_02687			vda_VDAG_03607
OG0101591																																																																																																																																																																																																																																																																																																																																																																																									mgr_MGG_00931																																																			npa_UCRNP2_1708																																																																																								pno_SNOG_06260																				pte_PTT_07625																																																																						sre_PTSG_01544																						tmf_PMAA_068270
OG0101592																																																																																																																																																																																																																																																																																																																																																																																										ming_122056935																							mtr_MTR_1g036830																																																																																																																																			psom_113295331, psom_113306044, psom_113342892, psom_113359990
OG0101593																																																																																																																																																																																																																																																																																																																																																																																										ming_122058605, ming_122062561, ming_122068609, ming_122076076, ming_122076174, ming_122081363
OG0101594																																																																																																																																																																																																																																																																																																																																																																																										ming_122059599, ming_122059920, ming_122066863, ming_122079474																																																																																																																																																										psom_113353637, psom_113353953
OG0101595																																																																																																																																																																																																																																																																																																																																																																																										ming_122059796, ming_122059801, ming_122059802, ming_122059803, ming_122067996, ming_122070042
OG0101596																																																																																																																																																																																																																																																																																																																																																																																										ming_122061267, ming_122061425, ming_122061665, ming_122062011, ming_122088239, ming_122093418
OG0101597																																																																																																																																																																																																																																																																																																																																																																																										ming_122063855, ming_122064560, ming_122066830, ming_122082239, ming_122091161, ming_122091272
OG0101598																																																																																																																																																																																																																																																																																																																																																																																										ming_122067808, ming_122080261, ming_122080376, ming_122088691, ming_122088692, ming_122089641
OG0101599																																																																																																																																																																																																																																																																																																																																																																																											mis_MICPUN_56386													mpp_MICPUCDRAFT_50741, mpp_MICPUCDRAFT_53546, mpp_MICPUCDRAFT_60965																																																								olu_OSTLU_24233							ota_OT_ostta03g02870
OG0101600																																																																																																																																																																																																																																																																																																																																																																																											mis_MICPUN_56236, mis_MICPUN_60359, mis_MICPUN_61899, mis_MICPUN_62919, mis_MICPUN_63132, mis_MICPUN_64898
OG0101601																																																																																																																																																																																																																																																																																																																																																																																											mis_MICPUN_107661													mpp_MICPUCDRAFT_69910																																																																																																														pif_PITG_05224																													psoj_PHYSODRAFT_505932																																																																						spar_SPRG_11488, spar_SPRG_16185
OG0101602																																																																																																																																																																																																																																																																																																																																																																																											mis_MICPUN_105515													mpp_MICPUCDRAFT_39105																																																								olu_OSTLU_32885							ota_OT_ostta08g00130																																																																																						ptm_GSPATT00001022001, ptm_GSPATT00008840001
OG0101603																																																																																																																																																																																																																																																																																																																																																																																											mis_MICPUN_58330													mpp_MICPUCDRAFT_62689, mpp_MICPUCDRAFT_62690																																																								olu_OSTLU_25388							ota_OT_ostta13g00770, ota_OT_ostta13g00780
OG0101604																																																																																																																																																																																																																																																																																																																																																																																											mis_MICPUN_59365, mis_MICPUN_59565, mis_MICPUN_62398, mis_MICPUN_64378													mpp_MICPUCDRAFT_50858, mpp_MICPUCDRAFT_60236
OG0101605																																																																																																																																																																																																																																																																																																																																																																																											mis_MICPUN_104679, mis_MICPUN_64957, mis_MICPUN_64966, mis_MICPUN_64982, mis_MICPUN_65010, mis_MICPUN_65031
OG0101606																																																																																																																																																																																																																																																																																																																																																																																													mlr_MELLADRAFT_103411, mlr_MELLADRAFT_113115, mlr_MELLADRAFT_113793, mlr_MELLADRAFT_67453, mlr_MELLADRAFT_86677, mlr_MELLADRAFT_96139
OG0101607																																																																																																																																																																																																																																																																																																																																																																																													mlr_MELLADRAFT_106494, mlr_MELLADRAFT_108933, mlr_MELLADRAFT_70384, mlr_MELLADRAFT_71633, mlr_MELLADRAFT_77523, mlr_MELLADRAFT_88580
OG0101608																																																																																																																																																																																																																																																																																																																																																																																													mlr_MELLADRAFT_52860, mlr_MELLADRAFT_54051, mlr_MELLADRAFT_66013, mlr_MELLADRAFT_70502, mlr_MELLADRAFT_71280, mlr_MELLADRAFT_71947
OG0101609																																																																																																																																																																																																																																																																																																																																																																																													mlr_MELLADRAFT_123261, mlr_MELLADRAFT_70527, mlr_MELLADRAFT_72460, mlr_MELLADRAFT_73017, mlr_MELLADRAFT_79049, mlr_MELLADRAFT_79235
OG0101610																																																																																																																																																																																																																																																																																																																																																																																													mlr_MELLADRAFT_101877, mlr_MELLADRAFT_58414, mlr_MELLADRAFT_59650, mlr_MELLADRAFT_61872, mlr_MELLADRAFT_63209, mlr_MELLADRAFT_68247
OG0101611																																																																																																																																																																																																																																																																																																																																																																																													mlr_MELLADRAFT_101014, mlr_MELLADRAFT_112112, mlr_MELLADRAFT_68057, mlr_MELLADRAFT_79446																																																																																																																	pgr_PGTG_08339, pgr_PGTG_13926
OG0101612																																																																																																																																																																																																																																																																																																																																																																																													mlr_MELLADRAFT_101012, mlr_MELLADRAFT_106029, mlr_MELLADRAFT_63024, mlr_MELLADRAFT_66006, mlr_MELLADRAFT_66009, mlr_MELLADRAFT_67798
OG0101613																																																																																																																																																																																																																																																																																																																																																																																													mlr_MELLADRAFT_101655, mlr_MELLADRAFT_104029, mlr_MELLADRAFT_110012, mlr_MELLADRAFT_73287, mlr_MELLADRAFT_84954, mlr_MELLADRAFT_86423
OG0101614																																																																																																																																																																																																																																																																																																																																																																																													mlr_MELLADRAFT_101746, mlr_MELLADRAFT_106934, mlr_MELLADRAFT_106962, mlr_MELLADRAFT_110999, mlr_MELLADRAFT_54755, mlr_MELLADRAFT_61546
OG0101615																																																																																																																																																																																																																																																																																																																																																																																													mlr_MELLADRAFT_111795, mlr_MELLADRAFT_59307, mlr_MELLADRAFT_59325, mlr_MELLADRAFT_67385, mlr_MELLADRAFT_69689, mlr_MELLADRAFT_85862
OG0101616																																																																																																																																																																																																																																																																																																																																																																																													mlr_MELLADRAFT_55938, mlr_MELLADRAFT_56111, mlr_MELLADRAFT_56427, mlr_MELLADRAFT_57768, mlr_MELLADRAFT_88559, mlr_MELLADRAFT_88882
OG0101617																																																																																																																																																																																																																																																																																																																																																																																													mlr_MELLADRAFT_102159, mlr_MELLADRAFT_112969, mlr_MELLADRAFT_114085, mlr_MELLADRAFT_63647, mlr_MELLADRAFT_64518, mlr_MELLADRAFT_69774
OG0101618																																																																																																																																																																																																																																																																																																																																																																																													mlr_MELLADRAFT_102511, mlr_MELLADRAFT_103064, mlr_MELLADRAFT_103263, mlr_MELLADRAFT_110908, mlr_MELLADRAFT_67237, mlr_MELLADRAFT_90770
OG0101619																																																																																																																																																																																																																																																																																																																																																																																													mlr_MELLADRAFT_102323, mlr_MELLADRAFT_114387, mlr_MELLADRAFT_62125, mlr_MELLADRAFT_62134, mlr_MELLADRAFT_85159, mlr_MELLADRAFT_85166
OG0101620																																																																																																																																																																																																																																																																																																																																																																																													mlr_MELLADRAFT_102440, mlr_MELLADRAFT_105285, mlr_MELLADRAFT_84785, mlr_MELLADRAFT_87398, mlr_MELLADRAFT_87407, mlr_MELLADRAFT_95905
OG0101621																																																																																																																																																																																																																																																																																																																																																																																													mlr_MELLADRAFT_123215, mlr_MELLADRAFT_123905, mlr_MELLADRAFT_84257, mlr_MELLADRAFT_91014, mlr_MELLADRAFT_94957, mlr_MELLADRAFT_95197
OG0101622																																																																																																																																																																																																																																																																																																																																																																																													mlr_MELLADRAFT_124018, mlr_MELLADRAFT_124019, mlr_MELLADRAFT_124020, mlr_MELLADRAFT_124021, mlr_MELLADRAFT_59755, mlr_MELLADRAFT_86410
OG0101623																																																																																																																																																																																																																																																																																																																																																																																													mlr_MELLADRAFT_102501, mlr_MELLADRAFT_61126, mlr_MELLADRAFT_94206, mlr_MELLADRAFT_94526, mlr_MELLADRAFT_95757, mlr_MELLADRAFT_95909
OG0101624																																																																																																																																																																																																																																																																																																																																																																																													mlr_MELLADRAFT_113248, mlr_MELLADRAFT_60803, mlr_MELLADRAFT_70206, mlr_MELLADRAFT_90755, mlr_MELLADRAFT_93988, mlr_MELLADRAFT_95179
OG0101625																																																																																																																																																																																																																																																																																																																																																																																													mlr_MELLADRAFT_75154, mlr_MELLADRAFT_90426, mlr_MELLADRAFT_92296, mlr_MELLADRAFT_93209, mlr_MELLADRAFT_93490, mlr_MELLADRAFT_96430
OG0101626																																																																																																																																																																																																																																																																																																																																																																																													mlr_MELLADRAFT_115444																																																																																																														pfp_PFL1_01858			pgr_PGTG_09257, pgr_PGTG_13254, pgr_PGTG_22795																																																																																																																																																																	uma_UMAG_02825
OG0101627																																																																																																																																																																																																																																																																																																																																																																																													mlr_MELLADRAFT_103389, mlr_MELLADRAFT_104273, mlr_MELLADRAFT_104276, mlr_MELLADRAFT_110082, mlr_MELLADRAFT_113337, mlr_MELLADRAFT_69141
