## Supplemental Table 1 for "A molecular atlas of plastid and mitochondrial evolution from algae to angiosperms" (part 249 of 462)

### Sheet: S1B (continued)
Sorting of all proteins into orthogroups (Orthogroup ID as assigned by OrthoFinder and members of that OG across species)
OG0101628																																																																																																																																																																																																																																																																																																																																																																																													mlr_MELLADRAFT_115557																																																																																																																	pgr_PGTG_07322, pgr_PGTG_10627, pgr_PGTG_11649, pgr_PGTG_15422, pgr_PGTG_21815
OG0101629																																																																																																																																																																																																																																																																																																																																																																																													mlr_MELLADRAFT_103482, mlr_MELLADRAFT_103483, mlr_MELLADRAFT_104466, mlr_MELLADRAFT_108037, mlr_MELLADRAFT_114408, mlr_MELLADRAFT_64355
OG0101630																																																																																																																																																																																																																																																																																																																																																																																													mlr_MELLADRAFT_103708, mlr_MELLADRAFT_112214, mlr_MELLADRAFT_60741, mlr_MELLADRAFT_65561, mlr_MELLADRAFT_65564, mlr_MELLADRAFT_69109
OG0101631																																																																																																																																																																																																																																																																																																																																																																																													mlr_MELLADRAFT_105017, mlr_MELLADRAFT_60820, mlr_MELLADRAFT_69320, mlr_MELLADRAFT_79696, mlr_MELLADRAFT_95196, mlr_MELLADRAFT_95840
OG0101632																																																																																																																																																																																																																																																																																																																																																																																													mlr_MELLADRAFT_84418, mlr_MELLADRAFT_95147																																																																																																																									pif_PITG_16059																													psoj_PHYSODRAFT_370617, psoj_PHYSODRAFT_492447, psoj_PHYSODRAFT_536059
OG0101633																																																																																																																																																																																																																																																																																																																																																																																													mlr_MELLADRAFT_104047, mlr_MELLADRAFT_107708, mlr_MELLADRAFT_114049, mlr_MELLADRAFT_114050, mlr_MELLADRAFT_79676																																																																																																																	pgr_PGTG_22271
OG0101634																																																																																																																																																																																																																																																																																																																																																																																													mlr_MELLADRAFT_104163, mlr_MELLADRAFT_107058, mlr_MELLADRAFT_107063, mlr_MELLADRAFT_63104, mlr_MELLADRAFT_87854, mlr_MELLADRAFT_96272
OG0101635																																																																																																																																																																																																																																																																																																																																																																																													mlr_MELLADRAFT_106826, mlr_MELLADRAFT_109521, mlr_MELLADRAFT_114375, mlr_MELLADRAFT_123299, mlr_MELLADRAFT_123336																																																																																	pan_PODANSg8773
OG0101636																																																																																																																																																																																																																																																																																																																																																																																													mlr_MELLADRAFT_104290, mlr_MELLADRAFT_104299, mlr_MELLADRAFT_107584, mlr_MELLADRAFT_62967, mlr_MELLADRAFT_69736, mlr_MELLADRAFT_85836
OG0101637																																																																																																																																																																																																																																																																																																																																																																																													mlr_MELLADRAFT_107357, mlr_MELLADRAFT_107359, mlr_MELLADRAFT_108708, mlr_MELLADRAFT_123228, mlr_MELLADRAFT_66867, mlr_MELLADRAFT_96467
OG0101638																																																																																																																																																																																																																																																																																																																																																																																													mlr_MELLADRAFT_106937, mlr_MELLADRAFT_111870, mlr_MELLADRAFT_113911, mlr_MELLADRAFT_114392, mlr_MELLADRAFT_61331, mlr_MELLADRAFT_66946
OG0101639																																																																																																																																																																																																																																																																																																																																																																																													mlr_MELLADRAFT_84668, mlr_MELLADRAFT_84671, mlr_MELLADRAFT_87781, mlr_MELLADRAFT_87787, mlr_MELLADRAFT_87866, mlr_MELLADRAFT_92774
OG0101640																																																																																																																																																																																																																																																																																																																																																																																													mlr_MELLADRAFT_114242, mlr_MELLADRAFT_118359, mlr_MELLADRAFT_84642																																																																																																																	pgr_PGTG_06570, pgr_PGTG_13016, pgr_PGTG_22619
OG0101641																																																																																																																																																																																																																																																																																																																																																																																													mlr_MELLADRAFT_107572, mlr_MELLADRAFT_107658, mlr_MELLADRAFT_107664, mlr_MELLADRAFT_107665, mlr_MELLADRAFT_61726, mlr_MELLADRAFT_69011
OG0101642																																																																																																																																																																																																																																																																																																																																																																																													mlr_MELLADRAFT_111525, mlr_MELLADRAFT_113009, mlr_MELLADRAFT_113012, mlr_MELLADRAFT_113016, mlr_MELLADRAFT_62140, mlr_MELLADRAFT_68093
OG0101643																																																																																																																																																																																																																																																																																																																																																																																													mlr_MELLADRAFT_106629, mlr_MELLADRAFT_62237, mlr_MELLADRAFT_64441, mlr_MELLADRAFT_65164, mlr_MELLADRAFT_66918, mlr_MELLADRAFT_69117
OG0101644																																																																																																																																																																																																																																																																																																																																																																																													mlr_MELLADRAFT_123333, mlr_MELLADRAFT_123335, mlr_MELLADRAFT_55804, mlr_MELLADRAFT_69758, mlr_MELLADRAFT_85421, mlr_MELLADRAFT_91801
OG0101645																																																																																																																																																																																																																																																																																																																																																																																													mlr_MELLADRAFT_105572, mlr_MELLADRAFT_65690																																																																																																																	pgr_PGTG_03734, pgr_PGTG_08537, pgr_PGTG_14618, pgr_PGTG_20805
OG0101646																																																																																																																																																																																																																																																																																																																																																																																													mlr_MELLADRAFT_123741, mlr_MELLADRAFT_123742, mlr_MELLADRAFT_123743, mlr_MELLADRAFT_123744, mlr_MELLADRAFT_124130, mlr_MELLADRAFT_67548
OG0101647																																																																																																																																																																																																																																																																																																																																																																																													mlr_MELLADRAFT_108286, mlr_MELLADRAFT_110089, mlr_MELLADRAFT_111296, mlr_MELLADRAFT_63126, mlr_MELLADRAFT_66547, mlr_MELLADRAFT_89931
OG0101648																																																																																																																																																																																																																																																																																																																																																																																													mlr_MELLADRAFT_106795, mlr_MELLADRAFT_106798, mlr_MELLADRAFT_123447, mlr_MELLADRAFT_63447, mlr_MELLADRAFT_77856, mlr_MELLADRAFT_87281
OG0101649																																																																																																																																																																																																																																																																																																																																																																																													mlr_MELLADRAFT_107631, mlr_MELLADRAFT_107632, mlr_MELLADRAFT_107633, mlr_MELLADRAFT_111072, mlr_MELLADRAFT_70300, mlr_MELLADRAFT_79041
OG0101650																																																																																																																																																																																																																																																																																																																																																																																													mlr_MELLADRAFT_109069, mlr_MELLADRAFT_109070, mlr_MELLADRAFT_109073, mlr_MELLADRAFT_65443, mlr_MELLADRAFT_65486, mlr_MELLADRAFT_89958
OG0101651																																																																																																																																																																																																																																																																																																																																																																																													mlr_MELLADRAFT_109285																																																																																																																	pgr_PGTG_07417, pgr_PGTG_17812, pgr_PGTG_19817, pgr_PGTG_21354, pgr_PGTG_21355
OG0101652																																																																																																																																																																																																																																																																																																																																																																																													mlr_MELLADRAFT_110044																																																																																																																	pgr_PGTG_00249, pgr_PGTG_00324, pgr_PGTG_03036, pgr_PGTG_04215, pgr_PGTG_11470
OG0101653																																																																																																																																																																																																																																																																																																																																																																																													mlr_MELLADRAFT_111648, mlr_MELLADRAFT_113186, mlr_MELLADRAFT_113447																																																																																																																	pgr_PGTG_10544, pgr_PGTG_13005																																																																																																																							tasa_A1Q1_05117
OG0101654																																																																																																																																																																																																																																																																																																																																																																																													mlr_MELLADRAFT_67790																																																																																																																	pgr_PGTG_07569, pgr_PGTG_10623, pgr_PGTG_17004, pgr_PGTG_17005, pgr_PGTG_17009
OG0101655																																																																																																																																																																																																																																																																																																																																																																																													mlr_MELLADRAFT_112773, mlr_MELLADRAFT_112779, mlr_MELLADRAFT_114024, mlr_MELLADRAFT_123533, mlr_MELLADRAFT_123534, mlr_MELLADRAFT_123535
OG0101656																																																																																																																																																																																																																																																																																																																																																																																																mmu_100039674, mmu_102631503, mmu_105245043, mmu_77049																																																																																																																											pleu_114690936																																																						rno_501031
OG0101657																																																																																																																																																																																																																																																																																																																																																																																																mmu_100862203, mmu_102640673, mmu_115486031, mmu_22759, mmu_449000, mmu_626854
OG0101658																																																																																																																																																																																																																																																																																																																																																																																																	mmur_105856074																	mun_110559152																																										ocu_103345963																			panu_110740445																																																																															ptr_107966573														rbb_108531756
OG0101659																																																																																																																																																																																																																																																																																																																																																																																																				mng_MNEG_0593, mng_MNEG_13389, mng_MNEG_14600, mng_MNEG_15278, mng_MNEG_15902, mng_MNEG_3838
OG0101660																																																																																																																																																																																																																																																																																																																																																																																																				mng_MNEG_11346, mng_MNEG_15833, mng_MNEG_2913, mng_MNEG_5105, mng_MNEG_5106, mng_MNEG_7444
OG0101661																																																																																																																																																																																																																																																																																																																																																																																																				mng_MNEG_15424, mng_MNEG_3409, mng_MNEG_6795, mng_MNEG_6796, mng_MNEG_8223, mng_MNEG_8900
OG0101662																																																																																																																																																																																																																																																																																																																																																																																																				mng_MNEG_10466, mng_MNEG_11141, mng_MNEG_12691, mng_MNEG_13310, mng_MNEG_15100, mng_MNEG_2867
OG0101663																																																																																																																																																																																																																																																																																																																																																																																																				mng_MNEG_10711, mng_MNEG_13190, mng_MNEG_15065, mng_MNEG_9266, mng_MNEG_9589, mng_MNEG_9692
OG0101664																																																																																																																																																																																																																																																																																																																																																																																																				mng_MNEG_13009, mng_MNEG_14247, mng_MNEG_4069, mng_MNEG_4517, mng_MNEG_6520, mng_MNEG_9293
OG0101665																																																																																																																																																																																																																																																																																																																																																																																																				mng_MNEG_10196, mng_MNEG_10197, mng_MNEG_14226																														ngd_NGA_0635600																																																																																																																																																																																																									tcr_505763.10, tcr_510575.5
OG0101666																																																																																																																																																																																																																																																																																																																																																																																																				mng_MNEG_13516, mng_MNEG_13623, mng_MNEG_6901, mng_MNEG_6902, mng_MNEG_9153, mng_MNEG_9154
OG0101667																																																																																																																																																																																																																																																																																																																																																																																																				mng_MNEG_0620, mng_MNEG_12212, mng_MNEG_12213, mng_MNEG_13202, mng_MNEG_6107, mng_MNEG_8895
OG0101668																																																																																																																																																																																																																																																																																																																																																																																																				mng_MNEG_11614, mng_MNEG_12799, mng_MNEG_2793, mng_MNEG_4226, mng_MNEG_7114, mng_MNEG_7656
OG0101669																																																																																																																																																																																																																																																																																																																																																																																																				mng_MNEG_11161, mng_MNEG_4894, mng_MNEG_4895, mng_MNEG_4896, mng_MNEG_4897, mng_MNEG_9912
OG0101670																																																																																																																																																																																																																																																																																																																																																																																																				mng_MNEG_1724, mng_MNEG_4572, mng_MNEG_4573, mng_MNEG_8696, mng_MNEG_8697, mng_MNEG_9274
OG0101671																																																																																																																																																																																																																																																																																																																																																																																																				mng_MNEG_1433, mng_MNEG_1434, mng_MNEG_4138, mng_MNEG_8674, mng_MNEG_8675, mng_MNEG_8676
OG0101672																																																																																																																																																																																																																																																																																																																																																																																																					mnt_112092736, mnt_21394215, mnt_21394216, mnt_21394217, mnt_21394218, mnt_21394220
OG0101673																																																																																																																																																																																																																																																																																																																																																																																																					mnt_112090695, mnt_112092202, mnt_112094923, mnt_21384162, mnt_21391981, mnt_21395546
OG0101674																																																																																																																																																																																																																																																																																																																																																																																																					mnt_21401441																																																																								palz_118028336																								peu_105107840																																	pop_18105960																																																																																																																																																						vri_117922167		vvi_100244000
OG0101675																																																																																																																																																																																																																																																																																																																																																																																																					mnt_112093568																																										nta_107767610, nta_107818327, nta_107827284		nto_104092855, nto_104120926
OG0101676																																																																																																																																																																																																																																																																																																																																																																																																						mpah_110314733, mpah_110314927, mpah_110314948, mpah_110314949, mpah_110315445, mpah_110326906
OG0101677																																																																																																																																																																																																																																																																																																																																																																																																						mpah_110334151																																																																																																																																																																											rno_102546874, rno_103691133, rno_108349762, rno_120098457, rno_408211
OG0101678																																																																																																																																																																																																																																																																																																																																																																																																							mpha_105828534, mpha_105828835, mpha_105828857, mpha_105831311, mpha_105840185, mpha_114254178
OG0101679																																																																																																																																																																																																																																																																																																																																																																																																							mpha_105829679, mpha_105832599																																																																																																																																																																																																														soc_113002673, soc_113003775, soc_113004399, soc_113004600
OG0101680																																																																																																																																																																																																																																																																																																																																																																																																							mpha_105838929																																																																																																																																																																																										sdm_118180097, sdm_118180395, sdm_118180683, sdm_118200525, sdm_118203171
OG0101681																																																																																																																																																																																																																																																																																																																																																																																																							mpha_105835745, mpha_105835746, mpha_114254534																																																																										pbar_105433744																																																																																																																																				soc_105201386, soc_105206553
OG0101682																																																																																																																																																																																																																																																																																																																																																																																																								mpp_MICPUCDRAFT_53687, mpp_MICPUCDRAFT_53887, mpp_MICPUCDRAFT_53888, mpp_MICPUCDRAFT_55439, mpp_MICPUCDRAFT_57483, mpp_MICPUCDRAFT_61157
OG0101683																																																																																																																																																																																																																																																																																																																																																																																																								mpp_MICPUCDRAFT_66071																																																								olu_OSTLU_18782, olu_OSTLU_28500, olu_OSTLU_93980, olu_OSTLU_94000							ota_OT_ostta03g00080
OG0101684																																																																																																																																																																																																																																																																																																																																																																																																									mpr_MPER_10417, mpr_MPER_13039, mpr_MPER_14038, mpr_MPER_15025		mrr_Moror_12771, mrr_Moror_4278
OG0101685																																																																																																																																																																																																																																																																																																																																																																																																									mpr_MPER_06383, mpr_MPER_07023, mpr_MPER_13619		mrr_Moror_13478, mrr_Moror_2387, mrr_Moror_5568
OG0101686																																																																																																																																																																																																																																																																																																																																																																																																									mpr_MPER_13391		mrr_Moror_13073, mrr_Moror_13586, mrr_Moror_13587, mrr_Moror_13588, mrr_Moror_14193
OG0101687																																																																																																																																																																																																																																																																																																																																																																																																									mpr_MPER_09196, mpr_MPER_09774, mpr_MPER_12324, mpr_MPER_12709, mpr_MPER_13244		mrr_Moror_5737
OG0101688																																																																																																																																																																																																																																																																																																																																																																																																									mpr_MPER_07433, mpr_MPER_09840, mpr_MPER_12987, mpr_MPER_13222		mrr_Moror_12946, mrr_Moror_13424
OG0101689																																																																																																																																																																																																																																																																																																																																																																																																									mpr_MPER_13177		mrr_Moror_15528, mrr_Moror_16578, mrr_Moror_16943, mrr_Moror_8562, mrr_Moror_9162
OG0101690																																																																																																																																																																																																																																																																																																																																																																																																									mpr_MPER_09026, mpr_MPER_11433, mpr_MPER_11712, mpr_MPER_12160, mpr_MPER_12654, mpr_MPER_13171
OG0101691																																																																																																																																																																																																																																																																																																																																																																																																									mpr_MPER_12965		mrr_Moror_13375, mrr_Moror_14502, mrr_Moror_14891, mrr_Moror_15844, mrr_Moror_3477
OG0101692																																																																																																																																																																																																																																																																																																																																																																																																									mpr_MPER_05861, mpr_MPER_12817		mrr_Moror_14525, mrr_Moror_14530, mrr_Moror_7262, mrr_Moror_7750
OG0101693																																																																																																																																																																																																																																																																																																																																																																																																									mpr_MPER_12762		mrr_Moror_10250, mrr_Moror_10253, mrr_Moror_12981, mrr_Moror_16598, mrr_Moror_991
OG0101694																																																																																																																																																																																																																																																																																																																																																																																																									mpr_MPER_01042, mpr_MPER_09881, mpr_MPER_12718		mrr_Moror_15189, mrr_Moror_15190, mrr_Moror_15191
OG0101695																																																																																																																																																																																																																																																																																																																																																																																																									mpr_MPER_10165, mpr_MPER_10891, mpr_MPER_12260, mpr_MPER_12593, mpr_MPER_12670		mrr_Moror_12704
OG0101696																																																																																																																																																																																																																																																																																																																																																																																																									mpr_MPER_04145, mpr_MPER_12460		mrr_Moror_16225, mrr_Moror_16226, mrr_Moror_5833																																																																																																																																											psq_PUNSTDRAFT_44345
OG0101697																																																																																																																																																																																																																																																																																																																																																																																																									mpr_MPER_01332, mpr_MPER_04356, mpr_MPER_05517, mpr_MPER_05709, mpr_MPER_11890		mrr_Moror_3899
OG0101698																																																																																																																																																																																																																																																																																																																																																																																																									mpr_MPER_10093, mpr_MPER_11829		mrr_Moror_11199, mrr_Moror_16696, mrr_Moror_5065, mrr_Moror_5073
OG0101699																																																																																																																																																																																																																																																																																																																																																																																																									mpr_MPER_00393, mpr_MPER_00431, mpr_MPER_02342, mpr_MPER_07110, mpr_MPER_11787		mrr_Moror_9953
OG0101700																																																																																																																																																																																																																																																																																																																																																																																																									mpr_MPER_11452		mrr_Moror_13060, mrr_Moror_2100, mrr_Moror_5563, mrr_Moror_745, mrr_Moror_7938
OG0101701																																																																																																																																																																																																																																																																																																																																																																																																									mpr_MPER_05855, mpr_MPER_11165, mpr_MPER_11448		mrr_Moror_10621, mrr_Moror_10833, mrr_Moror_2906
OG0101702																																																																																																																																																																																																																																																																																																																																																																																																									mpr_MPER_11447		mrr_Moror_10916, mrr_Moror_11522, mrr_Moror_11835, mrr_Moror_2941, mrr_Moror_5873
OG0101703																																																																																																																																																																																																																																																																																																																																																																																																									mpr_MPER_10982		mrr_Moror_15583, mrr_Moror_17092, mrr_Moror_2648, mrr_Moror_8559, mrr_Moror_8560
OG0101704																																																																																																																																																																																																																																																																																																																																																																																																									mpr_MPER_10668		mrr_Moror_5609, mrr_Moror_5612, mrr_Moror_5613, mrr_Moror_5616, mrr_Moror_5617
OG0101705																																																																																																																																																																																																																																																																																																																																																																																																									mpr_MPER_10157		mrr_Moror_11713, mrr_Moror_15685, mrr_Moror_15686, mrr_Moror_15759, mrr_Moror_15760
OG0101706																																																																																																																																																																																																																																																																																																																																																																																																									mpr_MPER_04783, mpr_MPER_05624, mpr_MPER_09711		mrr_Moror_1330, mrr_Moror_4644, mrr_Moror_4712
OG0101707																																																																																																																																																																																																																																																																																																																																																																																																									mpr_MPER_09650		mrr_Moror_11254, mrr_Moror_5465, mrr_Moror_679, mrr_Moror_9170, mrr_Moror_9403
OG0101708																																																																																																																																																																																																																																																																																																																																																																																																									mpr_MPER_01986, mpr_MPER_03834, mpr_MPER_09541		mrr_Moror_17323, mrr_Moror_17383																																																																																																																																																															qsu_112020512
OG0101709																																																																																																																																																																																																																																																																																																																																																																																																									mpr_MPER_09218, mpr_MPER_09453		mrr_Moror_6710																																																																																																																																																																																												shs_STEHIDRAFT_151222					sla_SERLADRAFT_433037																																																																tvs_TRAVEDRAFT_69872
OG0101710																																																																																																																																																																																																																																																																																																																																																																																																									mpr_MPER_08889																																																																																																																																																																																																																																																																			tvs_TRAVEDRAFT_137466, tvs_TRAVEDRAFT_41128, tvs_TRAVEDRAFT_48103, tvs_TRAVEDRAFT_54505, tvs_TRAVEDRAFT_54541
OG0101711																																																																																																																																																																																																																																																																																																																																																																																																									mpr_MPER_08743		mrr_Moror_4321, mrr_Moror_8563, mrr_Moror_9151, mrr_Moror_9152, mrr_Moror_9948
OG0101712																																																																																																																																																																																																																																																																																																																																																																																																									mpr_MPER_03512, mpr_MPER_07580, mpr_MPER_07737		mrr_Moror_11977, mrr_Moror_3065																																																																																																																																											psq_PUNSTDRAFT_134537
OG0101713																																																																																																																																																																																																																																																																																																																																																																																																									mpr_MPER_07519		mrr_Moror_15457, mrr_Moror_15551, mrr_Moror_15801, mrr_Moror_8493, mrr_Moror_9400
OG0101714																																																																																																																																																																																																																																																																																																																																																																																																									mpr_MPER_07355		mrr_Moror_1349, mrr_Moror_1351, mrr_Moror_16597, mrr_Moror_2400, mrr_Moror_5252
OG0101715																																																																																																																																																																																																																																																																																																																																																																																																									mpr_MPER_01189, mpr_MPER_01854, mpr_MPER_06825		mrr_Moror_10185, mrr_Moror_15724, mrr_Moror_716
OG0101716																																																																																																																																																																																																																																																																																																																																																																																																									mpr_MPER_02282, mpr_MPER_06090		mrr_Moror_16992, mrr_Moror_3390, mrr_Moror_7175																																																																																																																																																																																					scm_SCHCODRAFT_102254
OG0101717																																																																																																																																																																																																																																																																																																																																																																																																									mpr_MPER_04076		mrr_Moror_12795, mrr_Moror_15983, mrr_Moror_17336, mrr_Moror_9832, mrr_Moror_9833
OG0101718																																																																																																																																																																																																																																																																																																																																																																																																									mpr_MPER_01614, mpr_MPER_02317, mpr_MPER_02318		mrr_Moror_5905, mrr_Moror_5906, mrr_Moror_6008
OG0101719																																																																																																																																																																																																																																																																																																																																																																																																									mpr_MPER_01951		mrr_Moror_11555, mrr_Moror_512, mrr_Moror_5633																																																																																																																																																																																					scm_SCHCODRAFT_84709, scm_SCHCODRAFT_86140
OG0101720																																																																																																																																																																																																																																																																																																																																																																																																									mpr_MPER_00333		mrr_Moror_10578, mrr_Moror_16674, mrr_Moror_3441, mrr_Moror_3443, mrr_Moror_3444
OG0101721																																																																																																																																																																																																																																																																																																																																																																																																											mrr_Moror_1188, mrr_Moror_12019, mrr_Moror_17919, mrr_Moror_2112, mrr_Moror_3275, mrr_Moror_3681
OG0101722																																																																																																																																																																																																																																																																																																																																																																																																											mrr_Moror_11868, mrr_Moror_12022, mrr_Moror_12024, mrr_Moror_15589, mrr_Moror_2466, mrr_Moror_950
OG0101723																																																																																																																																																																																																																																																																																																																																																																																																											mrr_Moror_10631, mrr_Moror_10696, mrr_Moror_11703, mrr_Moror_3913, mrr_Moror_731, mrr_Moror_7917
OG0101724																																																																																																																																																																																																																																																																																																																																																																																																											mrr_Moror_15751, mrr_Moror_3581, mrr_Moror_3583, mrr_Moror_8385, mrr_Moror_8392, mrr_Moror_8393
OG0101725																																																																																																																																																																																																																																																																																																																																																																																																											mrr_Moror_1051, mrr_Moror_11057, mrr_Moror_12261, mrr_Moror_14472, mrr_Moror_1742, mrr_Moror_5123
OG0101726																																																																																																																																																																																																																																																																																																																																																																																																											mrr_Moror_14601																																																																																																																																																																																					scm_SCHCODRAFT_107639, scm_SCHCODRAFT_231373, scm_SCHCODRAFT_233878, scm_SCHCODRAFT_237040							shs_STEHIDRAFT_147032
OG0101727																																																																																																																																																																																																																																																																																																																																																																																																											mrr_Moror_10917, mrr_Moror_11521, mrr_Moror_11525, mrr_Moror_16061, mrr_Moror_2942, mrr_Moror_5483
OG0101728																																																																																																																																																																																																																																																																																																																																																																																																											mrr_Moror_1150, mrr_Moror_1151, mrr_Moror_9298, mrr_Moror_9299, mrr_Moror_9530, mrr_Moror_9534
OG0101729																																																																																																																																																																																																																																																																																																																																																																																																											mrr_Moror_10961, mrr_Moror_15454, mrr_Moror_4295, mrr_Moror_5490, mrr_Moror_8498, mrr_Moror_9895
OG0101730																																																																																																																																																																																																																																																																																																																																																																																																											mrr_Moror_11013, mrr_Moror_12021, mrr_Moror_12023, mrr_Moror_15338, mrr_Moror_15340, mrr_Moror_15346
OG0101731																																																																																																																																																																																																																																																																																																																																																																																																											mrr_Moror_11497, mrr_Moror_1952																																																																																																																																ppl_POSPLDRAFT_92799, ppl_POSPLDRAFT_96337																																																												shs_STEHIDRAFT_52743																																																																																										wse_WALSEDRAFT_16539
OG0101732																																																																																																																																																																																																																																																																																																																																																																																																											mrr_Moror_13349, mrr_Moror_13350, mrr_Moror_13352, mrr_Moror_13354, mrr_Moror_3426, mrr_Moror_4309
OG0101733																																																																																																																																																																																																																																																																																																																																																																																																											mrr_Moror_13339, mrr_Moror_13343, mrr_Moror_5002, mrr_Moror_6135, mrr_Moror_6136, mrr_Moror_9609
OG0101734																																																																																																																																																																																																																																																																																																																																																																																																											mrr_Moror_11174, mrr_Moror_14373, mrr_Moror_14447, mrr_Moror_14878, mrr_Moror_15544, mrr_Moror_3718
OG0101735																																																																																																																																																																																																																																																																																																																																																																																																												mrt_MRET_4122																																																																																															pfp_PFL1_00904			pgr_PGTG_06423, pgr_PGTG_13977																																																																																																														spo_SPCC1393.02c																																																			uma_UMAG_01030
OG0101736																																																																																																																																																																																																																																																																																																																																																																																																													msam_119890896, msam_119911835, msam_119911836, msam_119918800																																																																																													pflv_114548438, pflv_114568671
OG0101737																																																																																																																																																																																																																																																																																																																																																																																																														msex_115448092, msex_115448098, msex_115448101, msex_115448104, msex_119192132, msex_119192133
OG0101738																																																																																																																																																																																																																																																																																																																																																																																																														msex_119190509																									nlu_120350360, nlu_120350966, nlu_120353277, nlu_120355241												nvi_116417823
OG0101739																																																																																																																																																																																																																																																																																																																																																																																																														msex_119192030																																																																																																															pmac_106707351															ppot_106107740																											pxy_105384586, pxy_105391618																salp_112074100
OG0101740																																																																																																																																																																																																																																																																																																																																																																																																															msym_MSY001_0592																																																																																																							pif_PITG_04612																													psoj_PHYSODRAFT_535867																																																																						spar_SPRG_10982, spar_SPRG_15379, spar_SPRG_15380
OG0101741																																																																																																																																																																																																																																																																																																																																																																																																																mtm_MYCTH_2121898, mtm_MYCTH_2127585, mtm_MYCTH_93007, mtm_MYCTH_94694, mtm_MYCTH_96005, mtm_MYCTH_96070
OG0101742																																																																																																																																																																																																																																																																																																																																																																																																																mtm_MYCTH_2105956													ncr_NCU00885																			nte_NEUTE1DRAFT52699																														pan_PODANSg09384																														pfy_PFICI_13599																																																																																																																																																											ttt_THITE_2131481
OG0101743																																																																																																																																																																																																																																																																																																																																																																																																																mtm_MYCTH_2294362													ncr_NCU02086																			nte_NEUTE1DRAFT149390																														pan_PODANSg09581																																																																																																																																						smp_SMAC_04983																																																			ttt_THITE_2121245
OG0101744																																																																																																																																																																																																																																																																																																																																																																																																																mtm_MYCTH_2054177, mtm_MYCTH_2297841, mtm_MYCTH_2309423, mtm_MYCTH_2310527, mtm_MYCTH_2313167, mtm_MYCTH_67473
OG0101745																																																																																																																																																																																																																																																																																																																																																																																																																mtm_MYCTH_2040280																																																																																																																																																																																																																																																		trr_M419DRAFT_106356, trr_M419DRAFT_55338, trr_M419DRAFT_61801					ttt_THITE_28217, ttt_THITE_38835
OG0101746																																																																																																																																																																																																																																																																																																																																																																																																																mtm_MYCTH_2295124													ncr_NCU08612																			nte_NEUTE1DRAFT127012																														pan_PODANSg10087																																																																																																																																						smp_SMAC_04921																																																			ttt_THITE_122731
OG0101747																																																																																																																																																																																																																																																																																																																																																																																																																mtm_MYCTH_2114599													ncr_NCU00724																			nte_NEUTE1DRAFT132741																														pan_PODANSg09745																																																																																																																																						smp_SMAC_01406, smp_SMAC_01407
OG0101748																																																																																																																																																																																																																																																																																																																																																																																																																mtm_MYCTH_2122637													ncr_NCU00759																			nte_NEUTE1DRAFT125568																														pan_PODANSg09863																																																																																																																																						smp_SMAC_01443																																																			ttt_THITE_114649
OG0101749																																																																																																																																																																																																																																																																																																																																																																																																																mtm_MYCTH_2136757													ncr_NCU00749																			nte_NEUTE1DRAFT89826																														pan_PODANSg09875																																																																																																																																						smp_SMAC_01434																																																			ttt_THITE_2147459
OG0101750																																																																																																																																																																																																																																																																																																																																																																																																																mtm_MYCTH_2114682													ncr_NCU00748																			nte_NEUTE1DRAFT125558																														pan_PODANSg09876																																																																																																																																						smp_SMAC_01433																																																			ttt_THITE_2147460
OG0101751																																																																																																																																																																																																																																																																																																																																																																																																																mtm_MYCTH_43249, mtm_MYCTH_47994, mtm_MYCTH_50019, mtm_MYCTH_57924, mtm_MYCTH_63472, mtm_MYCTH_68404
OG0101752																																																																																																																																																																																																																																																																																																																																																																																																																mtm_MYCTH_2301600													ncr_NCU09294																			nte_NEUTE1DRAFT147631																																																																																																																																																																				smp_SMAC_08644, smp_SMAC_08645																																																			ttt_THITE_2119167
OG0101753																																																																																																																																																																																																																																																																																																																																																																																																																mtm_MYCTH_2301765													ncr_NCU01060																			nte_NEUTE1DRAFT115951																																																												pfy_PFICI_02567																																																																																																								smp_SMAC_02742																																																			ttt_THITE_2107940
OG0101754																																																																																																																																																																																																																																																																																																																																																																																																																mtm_MYCTH_2301836													ncr_NCU09839																			nte_NEUTE1DRAFT58962																																																																																																																																																																				smp_SMAC_05097																																		tmn_UCRPA7_5742																	ttt_THITE_2108030
OG0101755																																																																																																																																																																																																																																																																																																																																																																																																																mtm_MYCTH_2060890													ncr_NCU05732																			nte_NEUTE1DRAFT62176																														pan_PODANSg2569																																																																																																																																						smp_SMAC_02088																																																			ttt_THITE_156426
OG0101756																																																																																																																																																																																																																																																																																																																																																																																																																mtm_MYCTH_2305438													ncr_NCU04934																			nte_NEUTE1DRAFT135829																														pan_PODANSg381																																																																																																																																						smp_SMAC_05623																																																			ttt_THITE_38248
OG0101757																																																																																																																																																																																																																																																																																																																																																																																																																mtm_MYCTH_2305838													ncr_NCU04538																			nte_NEUTE1DRAFT111874																														pan_PODANSg1257																																																																																																																																						smp_SMAC_06091																																																			ttt_THITE_2096311
OG0101758																																																																																																																																																																																																																																																																																																																																																																																																																mtm_MYCTH_2306155													ncr_NCU05951																			nte_NEUTE1DRAFT124916																														pan_PODANSg3369																																																																																																																																						smp_SMAC_06975																																																			ttt_THITE_157791
OG0101759																																																																																																																																																																																																																																																																																																																																																																																																																mtm_MYCTH_2307194													ncr_NCU05563																			nte_NEUTE1DRAFT124568																														pan_PODANSg2841																																																																																																																																						smp_SMAC_03281																																																			ttt_THITE_158356
OG0101760																																																																																																																																																																																																																																																																																																																																																																																																																mtm_MYCTH_94523													ncr_NCU09293																			nte_NEUTE1DRAFT47017																														pan_PODANSg644																																																																																																																																						smp_SMAC_08646																																																			ttt_THITE_2111148
OG0101761																																																																																																																																																																																																																																																																																																																																																																																																																mtm_MYCTH_96059													ncr_NCU06147																			nte_NEUTE1DRAFT111904																														pan_PODANSg2729																																																																																																																																						smp_SMAC_06368																																																			ttt_THITE_2030084
OG0101762																																																																																																																																																																																																																																																																																																																																																																																																																mtm_MYCTH_2310340																																																														pan_PODANSg758																																																																																																																																																																								tmn_UCRPA7_1454																	ttt_THITE_2117693											val_VDBG_10125			vda_VDAG_05186
OG0101763																																																																																																																																																																																																																																																																																																																																																																																																																mtm_MYCTH_2084292													ncr_NCU09627																			nte_NEUTE1DRAFT102414																														pan_PODANSg6907																																																																																																																																						smp_SMAC_08919																																																			ttt_THITE_2147742
OG0101764																																																																																																																																																																																																																																																																																																																																																																																																																mtm_MYCTH_2311562													ncr_NCU03430																			nte_NEUTE1DRAFT123387																														pan_PODANSg7018																																																																																																																																						smp_SMAC_08530																																																			ttt_THITE_2171502
OG0101765																																																																																																																																																																																																																																																																																																																																																																																																																	mtr_MTR_1g008910, mtr_MTR_4g119510, mtr_MTR_7g077430, mtr_MTR_8g011130, mtr_MTR_8g011565, mtr_MTR_8g033130
OG0101766																																																																																																																																																																																																																																																																																																																																																																																																																	mtr_MTR_1g019350, mtr_MTR_2g094000, mtr_MTR_3g449510, mtr_MTR_4g115430, mtr_MTR_5g032845, mtr_MTR_7g033185
OG0101767																																																																																																																																																																																																																																																																																																																																																																																																																	mtr_MTR_0138s0010, mtr_MTR_0357s0030, mtr_MTR_1g020980, mtr_MTR_1g071190, mtr_MTR_3g046837, mtr_MTR_8g045250
OG0101768																																																																																																																																																																																																																																																																																																																																																																																																																	mtr_MTR_1g032280, mtr_MTR_2g012740, mtr_MTR_2g049000, mtr_MTR_4g134240, mtr_MTR_5g065910, mtr_MTR_5g066850
OG0101769																																																																																																																																																																																																																																																																																																																																																																																																																	mtr_MTR_0597s0030, mtr_MTR_1g032820, mtr_MTR_5g060720, mtr_MTR_5g060840, mtr_MTR_5g460950, mtr_MTR_7g063170
OG0101770																																																																																																																																																																																																																																																																																																																																																																																																																	mtr_MTR_1g036660, mtr_MTR_1g071213, mtr_MTR_2g461620, mtr_MTR_3g048420, mtr_MTR_5g053355, mtr_MTR_8g461950
OG0101771																																																																																																																																																																																																																																																																																																																																																																																																																	mtr_MTR_1g037030, mtr_MTR_1g106630, mtr_MTR_1g115335, mtr_MTR_3g090510, mtr_MTR_5g008160, mtr_MTR_7g060560
OG0101772																																																																																																																																																																																																																																																																																																																																																																																																																	mtr_MTR_1g038885, mtr_MTR_1g054185, mtr_MTR_2g025765, mtr_MTR_3g019260, mtr_MTR_6g046430, mtr_MTR_7g088300
OG0101773																																																																																																																																																																																																																																																																																																																																																																																																																	mtr_MTR_1g042200, mtr_MTR_1g042850, mtr_MTR_1g042895, mtr_MTR_1g042910, mtr_MTR_1g042940, mtr_MTR_3g025420
OG0101774																																																																																																																																																																																																																																																																																																																																																																																																																	mtr_MTR_0186s0120, mtr_MTR_1g050130, mtr_MTR_1g054565, mtr_MTR_3g014770, mtr_MTR_4g131870, mtr_MTR_8g009990
OG0101775																																																																																																																																																																																																																																																																																																																																																																																																																	mtr_MTR_1g050500, mtr_MTR_2g058350, mtr_MTR_3g037500, mtr_MTR_3g044760, mtr_MTR_6g051880, mtr_MTR_6g069230
OG0101776																																																																																																																																																																																																																																																																																																																																																																																																																	mtr_MTR_0060s0090, mtr_MTR_1g052260, mtr_MTR_2g101460, mtr_MTR_3g448650, mtr_MTR_4g050510, mtr_MTR_6g463250
OG0101777																																																																																																																																																																																																																																																																																																																																																																																																																	mtr_MTR_0042s0170, mtr_MTR_1g056455, mtr_MTR_1g060700, mtr_MTR_2g021620, mtr_MTR_5g084280, mtr_MTR_6g033945
OG0101778																																																																																																																																																																																																																																																																																																																																																																																																																	mtr_MTR_1g060290, mtr_MTR_1g088740, mtr_MTR_2g008600, mtr_MTR_2g082595, mtr_MTR_5g042545, mtr_MTR_5g089610
OG0101779																																																																																																																																																																																																																																																																																																																																																																																																																	mtr_MTR_1g067690, mtr_MTR_2g039950, mtr_MTR_2g088480, mtr_MTR_4g115950, mtr_MTR_7g006350, mtr_MTR_7g013760
OG0101780																																																																																																																																																																																																																																																																																																																																																																																																																	mtr_MTR_0061s0080, mtr_MTR_1g074400, mtr_MTR_1g090980, mtr_MTR_5g031010, mtr_MTR_5g048750, mtr_MTR_7g101260
OG0101781																																																																																																																																																																																																																																																																																																																																																																																																																	mtr_MTR_1g078160, mtr_MTR_1g093390, mtr_MTR_3g012190, mtr_MTR_3g452130, mtr_MTR_7g006780, mtr_MTR_7g406780
OG0101782																																																																																																																																																																																																																																																																																																																																																																																																																	mtr_MTR_0170s0050, mtr_MTR_0586s0030, mtr_MTR_1g080830, mtr_MTR_2g027325, mtr_MTR_2g095810, mtr_MTR_3g072367
OG0101783																																																																																																																																																																																																																																																																																																																																																																																																																	mtr_MTR_0352s0020, mtr_MTR_1g087770, mtr_MTR_2g062910, mtr_MTR_4g007650, mtr_MTR_4g052980, mtr_MTR_8g464830
OG0101784																																																																																																																																																																																																																																																																																																																																																																																																																	mtr_MTR_1g091043, mtr_MTR_4g095610, mtr_MTR_6g023250, mtr_MTR_8g089140																																																																																																																																			psom_113291932, psom_113315353
OG0101785																																																																																																																																																																																																																																																																																																																																																																																																																	mtr_MTR_1g093780, mtr_MTR_2g074890, mtr_MTR_3g465210, mtr_MTR_4g020650, mtr_MTR_7g083310, mtr_MTR_7g083320
OG0101786																																																																																																																																																																																																																																																																																																																																																																																																																	mtr_MTR_1g115165, mtr_MTR_3g022250, mtr_MTR_4g078180, mtr_MTR_5g094775, mtr_MTR_6g007360, mtr_MTR_7g446320
OG0101787																																																																																																																																																																																																																																																																																																																																																																																																																	mtr_MTR_2g008780, mtr_MTR_2g028760, mtr_MTR_2g034120, mtr_MTR_3g073710, mtr_MTR_3g088600, mtr_MTR_3g111300
OG0101788																																																																																																																																																																																																																																																																																																																																																																																																																	mtr_MTR_2g009960, mtr_MTR_3g012130, mtr_MTR_3g012140, mtr_MTR_4g078865, mtr_MTR_5g010770, mtr_MTR_7g016010
OG0101789																																																																																																																																																																																																																																																																																																																																																																																																																	mtr_MTR_2g041100, mtr_MTR_5g081590, mtr_MTR_5g084000, mtr_MTR_5g084020, mtr_MTR_5g084040, mtr_MTR_5g084080
OG0101790																																																																																																																																																																																																																																																																																																																																																																																																																	mtr_MTR_2g044570, mtr_MTR_3g005880, mtr_MTR_7g052370, mtr_MTR_7g052380, mtr_MTR_7g445860, mtr_MTR_7g445870
OG0101791																																																																																																																																																																																																																																																																																																																																																																																																																	mtr_MTR_2g069720, mtr_MTR_5g027095, mtr_MTR_6g022080, mtr_MTR_6g053140, mtr_MTR_7g037720, mtr_MTR_7g037750
OG0101792																																																																																																																																																																																																																																																																																																																																																																																																																	mtr_MTR_2g084300, mtr_MTR_4g060980, mtr_MTR_4g070610, mtr_MTR_5g027310, mtr_MTR_8g101420, mtr_MTR_8g463900
OG0101793																																																																																																																																																																																																																																																																																																																																																																																																																	mtr_MTR_3g019180, mtr_MTR_3g019200, mtr_MTR_3g019220, mtr_MTR_3g019240, mtr_MTR_3g023640, mtr_MTR_3g027130
OG0101794																																																																																																																																																																																																																																																																																																																																																																																																																	mtr_MTR_3g023315, mtr_MTR_8g080340, mtr_MTR_8g080860, mtr_MTR_8g092090, mtr_MTR_8g092410, mtr_MTR_8g095240
OG0101795																																																																																																																																																																																																																																																																																																																																																																																																																	mtr_MTR_3g065675, mtr_MTR_3g065690, mtr_MTR_3g065710, mtr_MTR_3g065750, mtr_MTR_4g011500, mtr_MTR_8g032350
OG0101796																																																																																																																																																																																																																																																																																																																																																																																																																	mtr_MTR_0144s0010, mtr_MTR_0511s0010, mtr_MTR_3g086080, mtr_MTR_6g046750, mtr_MTR_6g046760, mtr_MTR_6g046900
OG0101797																																																																																																																																																																																																																																																																																																																																																																																																																	mtr_MTR_0492s0020, mtr_MTR_0543s0010, mtr_MTR_3g087260, mtr_MTR_3g109982, mtr_MTR_3g110010, mtr_MTR_4g080610
OG0101798																																																																																																																																																																																																																																																																																																																																																																																																																	mtr_MTR_4g051010, mtr_MTR_5g045320, mtr_MTR_6g035145, mtr_MTR_7g028270, mtr_MTR_7g083450, mtr_MTR_7g083475
OG0101799																																																																																																																																																																																																																																																																																																																																																																																																																	mtr_MTR_4g051655, mtr_MTR_4g051668, mtr_MTR_4g051675, mtr_MTR_4g051685, mtr_MTR_4g051712, mtr_MTR_4g051748
OG0101800																																																																																																																																																																																																																																																																																																																																																																																																																	mtr_MTR_4g132560, mtr_MTR_6g004210, mtr_MTR_6g004660, mtr_MTR_6g007130, mtr_MTR_6g007135, mtr_MTR_6g007140
OG0101801																																																																																																																																																																																																																																																																																																																																																																																																																	mtr_MTR_6g013160, mtr_MTR_7g021950, mtr_MTR_7g021990, mtr_MTR_7g022105, mtr_MTR_7g068570, mtr_MTR_8g008770
OG0101802																																																																																																																																																																																																																																																																																																																																																																																																																	mtr_MTR_6g051965, mtr_MTR_6g089155, mtr_MTR_7g007970, mtr_MTR_7g022430, mtr_MTR_7g063400, mtr_MTR_7g063420
OG0101803																																																																																																																																																																																																																																																																																																																																																																																																																	mtr_MTR_7g417710, mtr_MTR_7g417780																																																																																																																																																	pvu_PHAVU_008G023100g, pvu_PHAVU_008G023200g, pvu_PHAVU_008G023300g, pvu_PHAVU_008G024900g
OG0101804																																																																																																																																																																																																																																																																																																																																																																																																																	mtr_MTR_0103s0050, mtr_MTR_7g034295, mtr_MTR_7g034935, mtr_MTR_7g034965, mtr_MTR_7g035025, mtr_MTR_7g067675
OG0101805																																																																																																																																																																																																																																																																																																																																																																																																																			mus_103993043, mus_103993044, mus_103993046, mus_108953559																																																																																	peq_110027286, peq_110027287
OG0101806																																																																																																																																																																																																																																																																																																																																																																																																																						myi_110440297, myi_110448344, myi_110448346, myi_110452982																																																																																																									pmax_117326678, pmax_117327138
OG0101807																																																																																																																																																																																																																																																																																																																																																																																																																						myi_110440351, myi_110441130, myi_110444966, myi_110448354, myi_110452980																																																																																																									pmax_117327658
OG0101808																																																																																																																																																																																																																																																																																																																																																																																																																						myi_110441071, myi_110449589, myi_110463640, myi_110463641, myi_110464582, myi_110464583
OG0101809																																																																																																																																																																																																																																																																																																																																																																																																																						myi_110441210																																																																																																									pmax_117322455, pmax_117322456, pmax_117322458, pmax_117341506, pmax_117343772
OG0101810																																																																																																																																																																																																																																																																																																																																																																																																																						myi_110441261, myi_110447885, myi_110451324, myi_110451325, myi_110457308, myi_110462846
OG0101811																																																																																																																																																																																																																																																																																																																																																																																																																						myi_110441334, myi_110457372, myi_110460099, myi_110463461, myi_110463466																																																																																																									pmax_117340239
OG0101812																																																																																																																																																																																																																																																																																																																																																																																																																						myi_110441389, myi_110450039, myi_110450643																																																																																																									pmax_117314700, pmax_117314797, pmax_117344709
OG0101813																																																																																																																																																																																																																																																																																																																																																																																																																						myi_110441684, myi_110441685, myi_110441689, myi_110441692																																																																																																									pmax_117332384, pmax_117333707
OG0101814																																																																																																																																																																																																																																																																																																																																																																																																																						myi_110441737, myi_110452891, myi_110452892																																																																																																									pmax_117322033, pmax_117322034, pmax_117344642
OG0101815																																																																																																																																																																																																																																																																																																																																																																																																																						myi_110441867, myi_110442463, myi_110449037																												nve_5522319																																																																													pmax_117318736, pmax_117342493
OG0101816																																																																																																																																																																																																																																																																																																																																																																																																																						myi_110441917, myi_110441921, myi_110448046, myi_110448048																																																																																																									pmax_117332139, pmax_117332545
OG0101817																																																																																																																																																																																																																																																																																																																																																																																																																						myi_110442242, myi_110446887, myi_110446889, myi_110447824																																			obi_106880439																																																																						pmax_117336721
OG0101818																																																																																																																																																																																																																																																																																																																																																																																																																						myi_110442263, myi_110455589, myi_110461827																																																																																																									pmax_117321911, pmax_117321913, pmax_117342729
OG0101819																																																																																																																																																																																																																																																																																																																																																																																																																						myi_110442705, myi_110442723, myi_110442727, myi_110442728																																																																																																									pmax_117337821, pmax_117338247
OG0101820																																																																																																																																																																																																																																																																																																																																																																																																																						myi_110443280, myi_110443289, myi_110443297, myi_110444540																																																																																																									pmax_117333981, pmax_117334068
OG0101821																																																																																																																																																																																																																																																																																																																																																																																																																						myi_110444992, myi_110445003, myi_110445004, myi_110452248, myi_110453746, myi_110454253
OG0101822																																																																																																																																																																																																																																																																																																																																																																																																																						myi_110445005, myi_110454576, myi_110463406, myi_110465989																																																																																																									pmax_117342866, pmax_117342915
OG0101823																																																																																																																																																																																																																																																																																																																																																																																																																						myi_110445424, myi_110455774, myi_110460091, myi_110460092																																																																																																									pmax_117335081, pmax_117335200
OG0101824																																																																																																																																																																																																																																																																																																																																																																																																																						myi_110445836, myi_110463925, myi_110463939																																																																																																									pmax_117321155, pmax_117332146, pmax_117332588
OG0101825																																																																																																																																																																																																																																																																																																																																																																																																																						myi_110446583, myi_110454432, myi_110461143, myi_110461882, myi_110462945, myi_110462951
OG0101826																																																																																																																																																																																																																																																																																																																																																																																																																						myi_110447027, myi_110449516																																																																																																									pmax_117322785, pmax_117324351, pmax_117324352, pmax_117324355
OG0101827																																																																																																																																																																																																																																																																																																																																																																																																																						myi_110447289, myi_110447293, myi_110464156, myi_110464163																																																																																																									pmax_117317060, pmax_117329647
OG0101828																																																																																																																																																																																																																																																																																																																																																																																																																						myi_110447315, myi_110447316, myi_110447317, myi_110447610, myi_110447634																																																																																																									pmax_117338394
OG0101829																																																																																																																																																																																																																																																																																																																																																																																																																						myi_110447933, myi_110449142, myi_110454713																																																																																																									pmax_117320840, pmax_117341740, pmax_117342036
OG0101830																																																																																																																																																																																																																																																																																																																																																																																																																						myi_110448340, myi_110448343																																																																																																									pmax_117327047, pmax_117327048, pmax_117327049, pmax_117327050
OG0101831																																																																																																																																																																																																																																																																																																																																																																																																																						myi_110451072, myi_110456147, myi_110456170																																																																																																									pmax_117317802, pmax_117321724, pmax_117341373
OG0101832																																																																																																																																																																																																																																																																																																																																																																																																																						myi_110453938, myi_110458282, myi_110458292, myi_110466992, myi_110467002																																																																																																									pmax_117337773
OG0101833																																																																																																																																																																																																																																																																																																																																																																																																																						myi_110454621																																																																																																									pmax_117341156, pmax_117341157, pmax_117341159, pmax_117341160, pmax_117341237
OG0101834																																																																																																																																																																																																																																																																																																																																																																																																																						myi_110454857, myi_110459767																																																																																																									pmax_117330013, pmax_117330023, pmax_117330024, pmax_117330231
OG0101835																																																																																																																																																																																																																																																																																																																																																																																																																						myi_110454967, myi_110454971, myi_110454983, myi_110460427, myi_110460428																																																																																																									pmax_117334089
OG0101836																																																																																																																																																																																																																																																																																																																																																																																																																						myi_110455375, myi_110455425, myi_110455427, myi_110465820, myi_110465821																																																																																																									pmax_117339484
OG0101837																																																																																																																																																																																																																																																																																																																																																																																																																						myi_110456115, myi_110456120, myi_110456167, myi_110456171																																																																																																									pmax_117322098, pmax_117322099
OG0101838																																																																																																																																																																																																																																																																																																																																																																																																																						myi_110456776																																																																																																									pmax_117330707, pmax_117330718, pmax_117330729, pmax_117335798, pmax_117342341
OG0101839																																																																																																																																																																																																																																																																																																																																																																																																																						myi_110457103, myi_110457119, myi_110457124																																																																																																									pmax_117343524, pmax_117343935, pmax_117344342
OG0101840																																																																																																																																																																																																																																																																																																																																																																																																																						myi_110457287, myi_110461264, myi_110461265, myi_110461266, myi_110461268																																																																																																									pmax_117320980
OG0101841																																																																																																																																																																																																																																																																																																																																																																																																																						myi_110457447, myi_110457625, myi_110464218, myi_110464225, myi_110464765																																																																																																									pmax_117329041
OG0101842																																																																																																																																																																																																																																																																																																																																																																																																																						myi_110459066, myi_110459067, myi_110459068, myi_110459069																																																																																																									pmax_117327505, pmax_117327506
OG0101843																																																																																																																																																																																																																																																																																																																																																																																																																						myi_110459093																																																																																																									pmax_117319879, pmax_117321083, pmax_117321084, pmax_117344668, pmax_117344669
OG0101844																																																																																																																																																																																																																																																																																																																																																																																																																						myi_110461054																																																																																																									pmax_117340204, pmax_117340205, pmax_117340485, pmax_117340486, pmax_117340487
OG0101845																																																																																																																																																																																																																																																																																																																																																																																																																						myi_110462423, myi_110462424, myi_110462483																																																																																																									pmax_117320445, pmax_117341946, pmax_117341947
OG0101846																																																																																																																																																																																																																																																																																																																																																																																																																						myi_110463010																																																																																																									pmax_117316018, pmax_117330193, pmax_117344087, pmax_117344339, pmax_117344373
OG0101847																																																																																																																																																																																																																																																																																																																																																																																																																						myi_110465300, myi_110465302, myi_110465303, myi_110465304, myi_110465305, myi_110465329
OG0101848																																																																																																																																																																																																																																																																																																																																																																																																																							mze_101466260, mze_101487383																																oau_116313204, oau_120439967												onl_102076869, onl_102079697
OG0101849																																																																																																																																																																																																																																																																																																																																																																																																																							mze_101463900, mze_101480852																																oau_116309964, oau_120439938												onl_102079120, onl_109202015
OG0101850																																																																																																																																																																																																																																																																																																																																																																																																																							mze_101474687, mze_101481655																																oau_116327399, oau_116327411												onl_100694192, onl_100694456
OG0101851																																																																																																																																																																																																																																																																																																																																																																																																																							mze_101474206																																oau_120442140, oau_120442172, oau_120442216, oau_120442374												onl_100707897
OG0101852																																																																																																																																																																																																																																																																																																																																																																																																																							mze_101478868, mze_112431434																																oau_116324871, oau_116324872, oau_116324876												onl_100699891
OG0101853																																																																																																																																																																																																																																																																																																																																																																																																																							mze_106676036																																oau_120433699, oau_120439290												onl_109197679, onl_109197680, onl_109197710
OG0101854																																																																																																																																																																																																																																																																																																																																																																																																																							mze_101480048																																oau_116325036, oau_116330989												onl_106096911, onl_109201553, onl_109201555
OG0101855																																																																																																																																																																																																																																																																																																																																																																																																																							mze_106675137, mze_112430762, mze_112433073																																oau_120436223, oau_120437557												onl_109201189
OG0101856																																																																																																																																																																																																																																																																																																																																																																																																																							mze_112431508, mze_112431509, mze_112431510, mze_112431511, mze_112432657																																												onl_102083068
OG0101857																																																																																																																																																																																																																																																																																																																																																																																																																							mze_112431726, mze_112434789																																oau_120438378, oau_120438379, oau_120438421												onl_109195434
OG0101858																																																																																																																																																																																																																																																																																																																																																																																																																							mze_112433040																																												onl_109197427, onl_112845604, onl_112845615, onl_112845616, onl_112847840
OG0101859																																																																																																																																																																																																																																																																																																																																																																																																																							mze_101476060, mze_112430067																																oau_120433067												onl_100700259, onl_109194751, onl_109194752
OG0101860																																																																																																																																																																																																																																																																																																																																																																																																																							mze_106675945, mze_111500765																																oau_116328462, oau_120432756, oau_120438420, oau_120442052
OG0101861																																																																																																																																																																																																																																																																																																																																																																																																																							mze_112433461, mze_112433831	nai_NECAME_18919																																											onl_102078315, onl_112845106																																																																																																																																										slal_111653205
OG0101862																																																																																																																																																																																																																																																																																																																																																																																																																							mze_101466998, mze_112436628, mze_112436660																																												onl_102079727, onl_106098218, onl_109196174
OG0101863																																																																																																																																																																																																																																																																																																																																																																																																																								nai_NECAME_13553, nai_NECAME_13774, nai_NECAME_13775, nai_NECAME_14348, nai_NECAME_14558, nai_NECAME_15098
OG0101864																																																																																																																																																																																																																																																																																																																																																																																																																								nai_NECAME_02340, nai_NECAME_02341, nai_NECAME_04834, nai_NECAME_04835, nai_NECAME_10464, nai_NECAME_14477
OG0101865																																																																																																																																																																																																																																																																																																																																																																																																																								nai_NECAME_04571, nai_NECAME_04572, nai_NECAME_04694, nai_NECAME_07886, nai_NECAME_08739, nai_NECAME_13545
OG0101866																																																																																																																																																																																																																																																																																																																																																																																																																								nai_NECAME_13714, nai_NECAME_16169, nai_NECAME_16172, nai_NECAME_17953, nai_NECAME_18842, nai_NECAME_19207
OG0101867																																																																																																																																																																																																																																																																																																																																																																																																																								nai_NECAME_08511, nai_NECAME_08512, nai_NECAME_08513, nai_NECAME_17614, nai_NECAME_18893, nai_NECAME_19666
OG0101868																																																																																																																																																																																																																																																																																																																																																																																																																								nai_NECAME_13476																																																																											pema_pm002447g0010, pema_pm002447g0020, pema_pm008725g0010, pema_pm040903g0010, pema_pm040903g0020
OG0101869																																																																																																																																																																																																																																																																																																																																																																																																																								nai_NECAME_02333, nai_NECAME_07623, nai_NECAME_07625, nai_NECAME_07626, nai_NECAME_13001, nai_NECAME_17770
OG0101870																																																																																																																																																																																																																																																																																																																																																																																																																								nai_NECAME_07834, nai_NECAME_08378, nai_NECAME_08381, nai_NECAME_08382, nai_NECAME_08383, nai_NECAME_16211
OG0101871																																																																																																																																																																																																																																																																																																																																																																																																																									nau_109215606, nau_109227642, nau_109245077																						nta_107763416, nta_107766239, nta_107822155
OG0101872																																																																																																																																																																																																																																																																																																																																																																																																																									nau_109205412, nau_109212343, nau_109213778, nau_109221604, nau_109222592, nau_109238453
OG0101873																																																																																																																																																																																																																																																																																																																																																																																																																									nau_109205416, nau_109239568																					nsy_104213528	nta_107780661, nta_107798551		nto_104099443
OG0101874																																																																																																																																																																																																																																																																																																																																																																																																																									nau_109205442																					nsy_104219195	nta_107805109, nta_107829044		nto_104087863, nto_104102776
OG0101875																																																																																																																																																																																																																																																																																																																																																																																																																									nau_109207257, nau_109209819, nau_109227892, nau_109227949, nau_109239556																					nsy_104220249
OG0101876																																																																																																																																																																																																																																																																																																																																																																																																																									nau_109208056																					nsy_104227031	nta_107759690, nta_107771318, nta_107785239		nto_104111161
OG0101877																																																																																																																																																																																																																																																																																																																																																																																																																									nau_109208274, nau_109208355, nau_109240303																						nta_107817072, nta_107831156		nto_104094510
OG0101878																																																																																																																																																																																																																																																																																																																																																																																																																									nau_109208619, nau_109210129, nau_109226238, nau_109238461																					nsy_104214061	nta_107788248
OG0101879																																																																																																																																																																																																																																																																																																																																																																																																																									nau_109209049, nau_109228307																					nsy_104222186, nsy_104222746	nta_107759710		nto_104115087
OG0101880																																																																																																																																																																																																																																																																																																																																																																																																																									nau_109209165, nau_109226126, nau_109235805																						nta_107805125, nta_107814977		nto_104091983
OG0101881																																																																																																																																																																																																																																																																																																																																																																																																																									nau_109210095																					nsy_104243082	nta_107795382, nta_107827244		nto_104097682, nto_104104054
OG0101882																																																																																																																																																																																																																																																																																																																																																																																																																									nau_109210183, nau_109220088																					nsy_104217801, nsy_104235021, nsy_104246543			nto_104087331
OG0101883																																																																																																																																																																																																																																																																																																																																																																																																																									nau_109211037																					nsy_104248656	nta_107765320, nta_107766604, nta_107786529, nta_107823399
OG0101884																																																																																																																																																																																																																																																																																																																																																																																																																									nau_109211213, nau_109218768, nau_109233698, nau_109236813																						nta_107763294		nto_108947631
OG0101885																																																																																																																																																																																																																																																																																																																																																																																																																									nau_109211451																					nsy_104249028	nta_107811305																																																																																																																																																																	sly_101254783							sot_107061923			spen_107018131
OG0101886																																																																																																																																																																																																																																																																																																																																																																																																																									nau_109211706, nau_109238376, nau_109241234																						nta_107763218, nta_107788188		nto_104094193
OG0101887																																																																																																																																																																																																																																																																																																																																																																																																																									nau_109212444, nau_109240831																					nsy_104231670, nsy_104232726	nta_107792754, nta_107792769
OG0101888																																																																																																																																																																																																																																																																																																																																																																																																																									nau_109212635																					nsy_104231852	nta_107821678, nta_107827493		nto_104095405, nto_104106668
OG0101889																																																																																																																																																																																																																																																																																																																																																																																																																									nau_109212884, nau_109217587, nau_109240959																						nta_107763255																																																																																																																																																																								sot_107061663, sot_107062736
OG0101890																																																																																																																																																																																																																																																																																																																																																																																																																									nau_109213742																					nsy_104229186, nsy_104249710	nta_107778859, nta_107794742, nta_107830544
OG0101891																																																																																																																																																																																																																																																																																																																																																																																																																									nau_109213750, nau_109234283																					nsy_104243392	nta_107774219																																																																																																																																																																	sly_104646330										spen_114075607
OG0101892																																																																																																																																																																																																																																																																																																																																																																																																																									nau_109215183																					nsy_104211469, nsy_104239379	nta_107763530, nta_107799576		nto_104096910
OG0101893																																																																																																																																																																																																																																																																																																																																																																																																																									nau_109216402																					nsy_104210098, nsy_104246968, nsy_104248932	nta_107817188, nta_107826058
OG0101894																																																																																																																																																																																																																																																																																																																																																																																																																									nau_109216667																					nsy_104210149, nsy_104227813, nsy_104238720, nsy_104249410	nta_107782944
OG0101895																																																																																																																																																																																																																																																																																																																																																																																																																									nau_109218173, nau_109227649, nau_109244479																					nsy_104215594, nsy_104217716	nta_107766456
OG0101896																																																																																																																																																																																																																																																																																																																																																																																																																									nau_109219026, nau_109244273																						nta_107814215		nto_104086410, nto_104100560, nto_104101076
OG0101897																																																																																																																																																																																																																																																																																																																																																																																																																									nau_109219418, nau_109239469, nau_109244563																						nta_107786811, nta_107791715		nto_104104814
OG0101898																																																																																																																																																																																																																																																																																																																																																																																																																									nau_109220296																					nsy_104249134	nta_107765866																																																																																																																																																																	sly_104648573							sot_102584507			spen_107025716
OG0101899																																																																																																																																																																																																																																																																																																																																																																																																																									nau_109221817																					nsy_104213222, nsy_104215564	nta_107796959, nta_107801365		nto_108945275
OG0101900																																																																																																																																																																																																																																																																																																																																																																																																																									nau_109222094																					nsy_104245957	nta_107797517, nta_107812437, nta_107813553		nto_104111084
OG0101901																																																																																																																																																																																																																																																																																																																																																																																																																									nau_109222307																						nta_107761759, nta_107782920, nta_107810835		nto_104097226, nto_104097770
OG0101902																																																																																																																																																																																																																																																																																																																																																																																																																									nau_109225943																					nsy_104233006	nta_107762443, nta_107769581, nta_107801539, nta_107832750
OG0101903																																																																																																																																																																																																																																																																																																																																																																																																																									nau_109226082, nau_109230308																					nsy_104225112, nsy_104237633	nta_107820505		nto_104086247
OG0101904																																																																																																																																																																																																																																																																																																																																																																																																																									nau_109228959																					nsy_104215937, nsy_104234696	nta_107763890, nta_107802625		nto_104089847
OG0101905																																																																																																																																																																																																																																																																																																																																																																																																																									nau_109230192, nau_109236073																					nsy_104223185	nta_107823391		nto_104102896, nto_104110953
OG0101906																																																																																																																																																																																																																																																																																																																																																																																																																									nau_109231701																					nsy_104248271	nta_107809408, nta_107828500		nto_104091147, nto_104104196
OG0101907																																																																																																																																																																																																																																																																																																																																																																																																																									nau_109232350																					nsy_104226233	nta_107801256																																																																																																																																																																	sly_101258410							sot_102604540			spen_107029567
OG0101908																																																																																																																																																																																																																																																																																																																																																																																																																									nau_109232813																					nsy_104232865	nta_107776938, nta_107826918																																																																																																																																																																	sly_104649401										spen_107030844
OG0101909																																																																																																																																																																																																																																																																																																																																																																																																																									nau_109235499																					nsy_104217927	nta_107816300		nto_104100361																																																																																																																																																																						sot_107061542			spen_107002109
OG0101910																																																																																																																																																																																																																																																																																																																																																																																																																									nau_109237087																					nsy_104212126	nta_107783703, nta_107813508		nto_104112509																																																																																																																																																																						sot_102599853
OG0101911																																																																																																																																																																																																																																																																																																																																																																																																																									nau_109238382, nau_109238384																						nta_107796083, nta_107806729, nta_107812968		nto_104098197
OG0101912																																																																																																																																																																																																																																																																																																																																																																																																																									nau_109241528																					nsy_104244129	nta_107829407		nto_104120409, nto_104121690																																																																																																																																																																						sot_107063370
OG0101913																																																																																																																																																																																																																																																																																																																																																																																																																									nau_109242621																					nsy_104215872, nsy_104229563, nsy_104231593, nsy_104241236	nta_107809057
OG0101914																																																																																																																																																																																																																																																																																																																																																																																																																									nau_109243713																					nsy_104233113	nta_107799033, nta_107802954, nta_107803547		nto_108948809
OG0101915																																																																																																																																																																																																																																																																																																																																																																																																																									nau_109243792																					nsy_104224747, nsy_104242368	nta_107782507, nta_107791710, nta_107794797
OG0101916																																																																																																																																																																																																																																																																																																																																																																																																																										ncc_104943583, ncc_104950812, ncc_104955955, ncc_104962163, ncc_104965468, ncc_104965926
OG0101917																																																																																																																																																																																																																																																																																																																																																																																																																										ncc_104954069																																																																																																																																																																sasa_106574753, sasa_106596883, sasa_106597168, sasa_106597270, sasa_106597421
OG0101918																																																																																																																																																																																																																																																																																																																																																																																																																										ncc_104960527																													oau_116334370												onl_109198166, onl_109200363, onl_109200448, onl_112843178
OG0101919																																																																																																																																																																																																																																																																																																																																																																																																																										ncc_104967294																																								omy_118944725							otw_112239055																																																																																																																	sasa_106586911, sasa_106593764, sasa_106594851
OG0101920																																																																																																																																																																																																																																																																																																																																																																																																																										ncc_104967729																																																																																												pif_PITG_08630																													psoj_PHYSODRAFT_489435, psoj_PHYSODRAFT_493233																																																														smin_v1.2.002831.t1								spar_SPRG_07251
OG0101921																																																																																																																																																																																																																																																																																																																																																																																																																											nce_NCER_101644, nce_NCER_102183, nce_NCER_102184, nce_NCER_102419, nce_NCER_102625, nce_NCER_102627
OG0101922																																																																																																																																																																																																																																																																																																																																																																																																																											nce_NCER_100364, nce_NCER_101085, nce_NCER_101478, nce_NCER_101868, nce_NCER_101989, nce_NCER_102615
OG0101923																																																																																																																																																																																																																																																																																																																																																																																																																											nce_NCER_100216, nce_NCER_101523, nce_NCER_101735, nce_NCER_102292, nce_NCER_102405, nce_NCER_102424
OG0101924																																																																																																																																																																																																																																																																																																																																																																																																																											nce_NCER_100978, nce_NCER_101233, nce_NCER_101932, nce_NCER_102090, nce_NCER_102177, nce_NCER_102317
OG0101925																																																																																																																																																																																																																																																																																																																																																																																																																											nce_NCER_101613, nce_NCER_102029																																																																																																																																											pxu_106115148, pxu_106115359, pxu_106127265, pxu_106128889
OG0101926																																																																																																																																																																																																																																																																																																																																																																																																																												ncol_116244889																																																																																																																																	ptm_GSPATT00007419001, ptm_GSPATT00013038001, ptm_GSPATT00015843001, ptm_GSPATT00027865001, ptm_GSPATT00039303001
OG0101927																																																																																																																																																																																																																																																																																																																																																																																																																												ncol_116245349, ncol_116249553, ncol_116249555, ncol_116249637, ncol_116268380, ncol_116268381
OG0101928																																																																																																																																																																																																																																																																																																																																																																																																																												ncol_116246137, ncol_116247641, ncol_116247830, ncol_116249200, ncol_116252591, ncol_116257165
OG0101929																																																																																																																																																																																																																																																																																																																																																																																																																												ncol_116249885, ncol_116251173, ncol_116251634, ncol_116251635, ncol_116256783, ncol_116260589
OG0101930																																																																																																																																																																																																																																																																																																																																																																																																																												ncol_116257037, ncol_116257939, ncol_116257964, ncol_116257972, ncol_116258067, ncol_116258072
OG0101931																																																																																																																																																																																																																																																																																																																																																																																																																												ncol_116257853, ncol_116257947, ncol_116257951, ncol_116257952, ncol_116257962, ncol_116257979
OG0101932																																																																																																																																																																																																																																																																																																																																																																																																																													ncr_NCU08105, ncr_NCU08109, ncr_NCU08116																			nte_NEUTE1DRAFT104452, nte_NEUTE1DRAFT104459																																																																																																																																																																				smp_SMAC_08040
OG0101933																																																																																																																																																																																																																																																																																																																																																																																																																													ncr_NCU00746																			nte_NEUTE1DRAFT113989																														pan_PODANSg398																																																						pno_SNOG_15308																																																																																smp_SMAC_01431																																																			ttt_THITE_2128311
OG0101934																																																																																																																																																																																																																																																																																																																																																																																																																													ncr_NCU08102, ncr_NCU08103																			nte_NEUTE1DRAFT23363, nte_NEUTE1DRAFT51016, nte_NEUTE1DRAFT54653																																																																																																																																																																				smp_SMAC_09096
OG0101935																																																																																																																																																																																																																																																																																																																																																																																																																													ncr_NCU06913, ncr_NCU08735																			nte_NEUTE1DRAFT85234																																																																																																																																																																				smp_SMAC_05874, smp_SMAC_07887, smp_SMAC_08798
OG0101936																																																																																																																																																																																																																																																																																																																																																																																																																													ncr_NCU05467, ncr_NCU05470, ncr_NCU05472																																																																																																																																																																																							smp_SMAC_04179, smp_SMAC_04180, smp_SMAC_04182
OG0101937																																																																																																																																																																																																																																																																																																																																																																																																																													ncr_NCU08534, ncr_NCU08796																			nte_NEUTE1DRAFT101283, nte_NEUTE1DRAFT42972																																																																																																																																																																				smp_SMAC_04563																																																			ttt_THITE_113425
OG0101938																																																																																																																																																																																																																																																																																																																																																																																																																													ncr_NCU09148, ncr_NCU09151																			nte_NEUTE1DRAFT109517, nte_NEUTE1DRAFT121737																																																																																																																																																																				smp_SMAC_04693, smp_SMAC_07885
OG0101939																																																																																																																																																																																																																																																																																																																																																																																																																													ncr_NCU04397																			nte_NEUTE1DRAFT108931																														pan_PODANS72p069																																																																																																																																						smp_SMAC_07354, smp_SMAC_07357																																		tmn_UCRPA7_645
OG0101940																																																																																																																																																																																																																																																																																																																																																																																																																													ncr_NCU04932																			nte_NEUTE1DRAFT120688																														pan_PODANSg2198, pan_PODANSg6846, pan_PODANSg776																																																																																																																																						smp_SMAC_05621
OG0101941																																																																																																																																																																																																																																																																																																																																																																																																																													ncr_NCU08853, ncr_NCU16913																			nte_NEUTE1DRAFT144779, nte_NEUTE1DRAFT35810																																																																																																																																																																				smp_SMAC_07948, smp_SMAC_07949
OG0101942																																																																																																																																																																																																																																																																																																																																																																																																																													ncr_NCU01394																			nte_NEUTE1DRAFT35156																														pan_PODANSg8754																																																																																																																																						smp_SMAC_08369, smp_SMAC_08370																																																			ttt_THITE_2140937
OG0101943																																																																																																																																																																																																																																																																																																																																																																																																																													ncr_NCU05612, ncr_NCU05613, ncr_NCU17087																			nte_NEUTE1DRAFT103696																																																																																																																																																																				smp_SMAC_03326, smp_SMAC_03327
OG0101944																																																																																																																																																																																																																																																																																																																																																																																																																													ncr_NCU04070																			nte_NEUTE1DRAFT87736																														pan_PODANSg3210																																																																				psco_LY89DRAFT_690989																																																																		smp_SMAC_00653													ssck_SPSK_07767
OG0101945																																																																																																																																																																																																																																																																																																																																																																																																																													ncr_NCU05047, ncr_NCU17154																			nte_NEUTE1DRAFT104288, nte_NEUTE1DRAFT66306																																																																																																																																																																				smp_SMAC_07598, smp_SMAC_08647
OG0101946																																																																																																																																																																																																																																																																																																																																																																																																																													ncr_NCU04735, ncr_NCU04752																			nte_NEUTE1DRAFT103527, nte_NEUTE1DRAFT87092																																																																																																																																																																				smp_SMAC_03382, smp_SMAC_03389
OG0101947																																																																																																																																																																																																																																																																																																																																																																																																																													ncr_NCU02192																			nte_NEUTE1DRAFT124132																														pan_PODANSg1057																																														plj_VFPFJ_01950																																																																																								smp_SMAC_03632													ssck_SPSK_09531
OG0101948																																																																																																																																																																																																																																																																																																																																																																																																																													ncr_NCU08182, ncr_NCU17264																			nte_NEUTE1DRAFT86574																																																																																																																																																																				smp_SMAC_08981, smp_SMAC_08997, smp_SMAC_08998
OG0101949																																																																																																																																																																																																																																																																																																																																																																																																																													ncr_NCU09031																			nte_NEUTE1DRAFT117646, nte_NEUTE1DRAFT139321																																																																																																																																									sapo_SAPIO_CDS5320																											smp_SMAC_03204, smp_SMAC_05838
OG0101950																																																																																																																																																																																																																																																																																																																																																																																																																														ncs_NCAS_0B02720	ndi_NDAI_0C04970																																																																																																																																																																																																														tdl_TDEL_0B01930			tgb_HG536_0H01960																																																												zmk_HG535_0F04890		zro_ZYRO0A09812g
OG0101951																																																																																																																																																																																																																																																																																																																																																																																																																														ncs_NCAS_0G01540																																																																																																																																																																sce_YDL232W																																									tbl_TBLA_0G00340						tdl_TDEL_0A00800			tgb_HG536_0D00550																																										vpo_Kpol_1054p35
OG0101952																																																																																																																																																																																																																																																																																																																																																																																																																														ncs_NCAS_0G02790	ndi_NDAI_0F04040, ndi_NDAI_0F04050, ndi_NDAI_0F04060, ndi_NDAI_0J01780, ndi_NDAI_0J01920
OG0101953																																																																																																																																																																																																																																																																																																																																																																																																																															ndi_NDAI_0A04050, ndi_NDAI_0A05500, ndi_NDAI_0G03390, ndi_NDAI_0G04710, ndi_NDAI_0H03260																																																																																																																																																																																																								tbl_TBLA_0A08175
OG0101954																																																																																																																																																																																																																																																																																																																																																																																																																															ndi_NDAI_0B03820, ndi_NDAI_0B04070, ndi_NDAI_0F00850, ndi_NDAI_0K00430																																																																																																																																																																																																								tbl_TBLA_0D02870, tbl_TBLA_0G01145
OG0101955																																																																																																																																																																																																																																																																																																																																																																																																																																nfi_NFIA_030770, nfi_NFIA_057810, nfi_NFIA_084170																																																																												pfy_PFICI_00730, pfy_PFICI_05766																																																																																																																																																																					ure_UREG_01894
OG0101956																																																																																																																																																																																																																																																																																																																																																																																																																																	nfu_107374240, nfu_107382071, nfu_107387432, nfu_107390977, nfu_107395623, nfu_107397005
OG0101957																																																																																																																																																																																																																																																																																																																																																																																																																																	nfu_107381912, nfu_107386624, nfu_107390320, nfu_107392263, nfu_107392508, nfu_107392724
OG0101958																																																																																																																																																																																																																																																																																																																																																																																																																																		ngd_NGA_0025320, ngd_NGA_0163600, ngd_NGA_0356800, ngd_NGA_0462000, ngd_NGA_0476201, ngd_NGA_0727200
OG0101959																																																																																																																																																																																																																																																																																																																																																																																																																																		ngd_NGA_0196200, ngd_NGA_0231400, ngd_NGA_0438800, ngd_NGA_0438900, ngd_NGA_0689200, ngd_NGA_0715800
OG0101960																																																																																																																																																																																																																																																																																																																																																																																																																																		ngd_NGA_2111100																																																																																				pif_PITG_05409																													psoj_PHYSODRAFT_556486									pti_PHATR_46846																																																													spar_SPRG_07486																																					tps_THAPSDRAFT_20658
OG0101961																																																																																																																																																																																																																																																																																																																																																																																																																																		ngd_NGA_0452500																																																																																				pif_PITG_02906																													psoj_PHYSODRAFT_309854, psoj_PHYSODRAFT_476527																																																																						spar_SPRG_17018, spar_SPRG_20597
OG0101962																																																																																																																																																																																																																																																																																																																																																																																																																																		ngd_NGA_0707300																																																																																				pif_PITG_18384																													psoj_PHYSODRAFT_299259, psoj_PHYSODRAFT_305890, psoj_PHYSODRAFT_361557																																																																						spar_SPRG_13210
OG0101963																																																																																																																																																																																																																																																																																																																																																																																																																																		ngd_NGA_0701000																																																																																																																																																																															smin_v1.2.016171.t1, smin_v1.2.028302.t1, smin_v1.2.037219.t1, smin_v1.2.037221.t1, smin_v1.2.037222.t1
OG0101964																																																																																																																																																																																																																																																																																																																																																																																																																																				ngr_NAEGRDRAFT_50276, ngr_NAEGRDRAFT_66737, ngr_NAEGRDRAFT_68423, ngr_NAEGRDRAFT_74811, ngr_NAEGRDRAFT_78112, ngr_NAEGRDRAFT_81464
OG0101965																																																																																																																																																																																																																																																																																																																																																																																																																																				ngr_NAEGRDRAFT_49437, ngr_NAEGRDRAFT_58014, ngr_NAEGRDRAFT_58696, ngr_NAEGRDRAFT_70519, ngr_NAEGRDRAFT_71369, ngr_NAEGRDRAFT_82234
OG0101966																																																																																																																																																																																																																																																																																																																																																																																																																																				ngr_NAEGRDRAFT_49439, ngr_NAEGRDRAFT_51274, ngr_NAEGRDRAFT_66443, ngr_NAEGRDRAFT_68190, ngr_NAEGRDRAFT_68191, ngr_NAEGRDRAFT_71217
OG0101967																																																																																																																																																																																																																																																																																																																																																																																																																																				ngr_NAEGRDRAFT_46005, ngr_NAEGRDRAFT_55029, ngr_NAEGRDRAFT_68183, ngr_NAEGRDRAFT_70713, ngr_NAEGRDRAFT_76485, ngr_NAEGRDRAFT_79850
OG0101968																																																																																																																																																																																																																																																																																																																																																																																																																																				ngr_NAEGRDRAFT_49505, ngr_NAEGRDRAFT_50804, ngr_NAEGRDRAFT_59108, ngr_NAEGRDRAFT_76295, ngr_NAEGRDRAFT_76445, ngr_NAEGRDRAFT_76764
OG0101969																																																																																																																																																																																																																																																																																																																																																																																																																																				ngr_NAEGRDRAFT_48707, ngr_NAEGRDRAFT_66287, ngr_NAEGRDRAFT_66288, ngr_NAEGRDRAFT_66992, ngr_NAEGRDRAFT_77105, ngr_NAEGRDRAFT_79337
OG0101970																																																																																																																																																																																																																																																																																																																																																																																																																																				ngr_NAEGRDRAFT_46421, ngr_NAEGRDRAFT_68040, ngr_NAEGRDRAFT_71806, ngr_NAEGRDRAFT_74230, ngr_NAEGRDRAFT_74866, ngr_NAEGRDRAFT_79739
OG0101971																																																																																																																																																																																																																																																																																																																																																																																																																																				ngr_NAEGRDRAFT_45754, ngr_NAEGRDRAFT_48999, ngr_NAEGRDRAFT_54735, ngr_NAEGRDRAFT_68080, ngr_NAEGRDRAFT_70950, ngr_NAEGRDRAFT_76700
OG0101972																																																																																																																																																																																																																																																																																																																																																																																																																																				ngr_NAEGRDRAFT_61792, ngr_NAEGRDRAFT_62182, ngr_NAEGRDRAFT_62183, ngr_NAEGRDRAFT_67239, ngr_NAEGRDRAFT_68488, ngr_NAEGRDRAFT_69794
OG0101973																																																																																																																																																																																																																																																																																																																																																																																																																																				ngr_NAEGRDRAFT_45436, ngr_NAEGRDRAFT_46355, ngr_NAEGRDRAFT_67385, ngr_NAEGRDRAFT_73947, ngr_NAEGRDRAFT_73961, ngr_NAEGRDRAFT_76417
OG0101974																																																																																																																																																																																																																																																																																																																																																																																																																																				ngr_NAEGRDRAFT_65487, ngr_NAEGRDRAFT_66402, ngr_NAEGRDRAFT_66403, ngr_NAEGRDRAFT_66405, ngr_NAEGRDRAFT_66406, ngr_NAEGRDRAFT_66407
OG0101975																																																																																																																																																																																																																																																																																																																																																																																																																																				ngr_NAEGRDRAFT_65140, ngr_NAEGRDRAFT_73914, ngr_NAEGRDRAFT_75772, ngr_NAEGRDRAFT_75855, ngr_NAEGRDRAFT_76505, ngr_NAEGRDRAFT_78830
OG0101976																																																																																																																																																																																																																																																																																																																																																																																																																																				ngr_NAEGRDRAFT_48500, ngr_NAEGRDRAFT_63368, ngr_NAEGRDRAFT_64128, ngr_NAEGRDRAFT_71734, ngr_NAEGRDRAFT_72579, ngr_NAEGRDRAFT_81661
OG0101977																																																																																																																																																																																																																																																																																																																																																																																																																																				ngr_NAEGRDRAFT_48268, ngr_NAEGRDRAFT_52199, ngr_NAEGRDRAFT_59238, ngr_NAEGRDRAFT_59242, ngr_NAEGRDRAFT_64106, ngr_NAEGRDRAFT_78425
OG0101978																																																																																																																																																																																																																																																																																																																																																																																																																																				ngr_NAEGRDRAFT_46815, ngr_NAEGRDRAFT_62162, ngr_NAEGRDRAFT_63743, ngr_NAEGRDRAFT_65110, ngr_NAEGRDRAFT_72267, ngr_NAEGRDRAFT_76860
OG0101979																																																																																																																																																																																																																																																																																																																																																																																																																																				ngr_NAEGRDRAFT_45607, ngr_NAEGRDRAFT_50186, ngr_NAEGRDRAFT_63534, ngr_NAEGRDRAFT_63992, ngr_NAEGRDRAFT_64935, ngr_NAEGRDRAFT_79399
OG0101980																																																																																																																																																																																																																																																																																																																																																																																																																																				ngr_NAEGRDRAFT_47607, ngr_NAEGRDRAFT_59233, ngr_NAEGRDRAFT_59624, ngr_NAEGRDRAFT_63553, ngr_NAEGRDRAFT_81931, ngr_NAEGRDRAFT_82044
OG0101981																																																																																																																																																																																																																																																																																																																																																																																																																																				ngr_NAEGRDRAFT_50855, ngr_NAEGRDRAFT_63016, ngr_NAEGRDRAFT_68338, ngr_NAEGRDRAFT_69504, ngr_NAEGRDRAFT_74522, ngr_NAEGRDRAFT_75189
OG0101982																																																																																																																																																																																																																																																																																																																																																																																																																																				ngr_NAEGRDRAFT_57441, ngr_NAEGRDRAFT_66798, ngr_NAEGRDRAFT_67935, ngr_NAEGRDRAFT_70547, ngr_NAEGRDRAFT_70548, ngr_NAEGRDRAFT_71159
OG0101983																																																																																																																																																																																																																																																																																																																																																																																																																																				ngr_NAEGRDRAFT_48101, ngr_NAEGRDRAFT_53933, ngr_NAEGRDRAFT_67948, ngr_NAEGRDRAFT_75123, ngr_NAEGRDRAFT_79209, ngr_NAEGRDRAFT_80857
OG0101984																																																																																																																																																																																																																																																																																																																																																																																																																																				ngr_NAEGRDRAFT_54262, ngr_NAEGRDRAFT_54391, ngr_NAEGRDRAFT_60025, ngr_NAEGRDRAFT_64986, ngr_NAEGRDRAFT_70281, ngr_NAEGRDRAFT_82033
OG0101985																																																																																																																																																																																																																																																																																																																																																																																																																																				ngr_NAEGRDRAFT_50974, ngr_NAEGRDRAFT_58505, ngr_NAEGRDRAFT_69752, ngr_NAEGRDRAFT_70808, ngr_NAEGRDRAFT_73077, ngr_NAEGRDRAFT_80163
OG0101986																																																																																																																																																																																																																																																																																																																																																																																																																																				ngr_NAEGRDRAFT_52013, ngr_NAEGRDRAFT_52312, ngr_NAEGRDRAFT_69932, ngr_NAEGRDRAFT_72643, ngr_NAEGRDRAFT_74974, ngr_NAEGRDRAFT_80126
OG0101987																																																																																																																																																																																																																																																																																																																																																																																																																																				ngr_NAEGRDRAFT_69131, ngr_NAEGRDRAFT_70428, ngr_NAEGRDRAFT_70804, ngr_NAEGRDRAFT_71366, ngr_NAEGRDRAFT_72232, ngr_NAEGRDRAFT_75289
OG0101988																																																																																																																																																																																																																																																																																																																																																																																																																																				ngr_NAEGRDRAFT_51749, ngr_NAEGRDRAFT_54938, ngr_NAEGRDRAFT_66472, ngr_NAEGRDRAFT_68341, ngr_NAEGRDRAFT_76639, ngr_NAEGRDRAFT_80630
OG0101989																																																																																																																																																																																																																																																																																																																																																																																																																																				ngr_NAEGRDRAFT_50156, ngr_NAEGRDRAFT_50813, ngr_NAEGRDRAFT_51841, ngr_NAEGRDRAFT_54645, ngr_NAEGRDRAFT_74817, ngr_NAEGRDRAFT_81947
OG0101990																																																																																																																																																																																																																																																																																																																																																																																																																																				ngr_NAEGRDRAFT_51511, ngr_NAEGRDRAFT_70118, ngr_NAEGRDRAFT_73573, ngr_NAEGRDRAFT_76258, ngr_NAEGRDRAFT_76446, ngr_NAEGRDRAFT_76720
OG0101991																																																																																																																																																																																																																																																																																																																																																																																																																																				ngr_NAEGRDRAFT_69679																																																																																																																									ptm_GSPATT00025038001, ptm_GSPATT00032529001, ptm_GSPATT00033906001, ptm_GSPATT00036245001																																																																																	tet_TTHERM_00444820
OG0101992																																																																																																																																																																																																																																																																																																																																																																																																																																				ngr_NAEGRDRAFT_66308, ngr_NAEGRDRAFT_67028, ngr_NAEGRDRAFT_69604, ngr_NAEGRDRAFT_69795, ngr_NAEGRDRAFT_76516, ngr_NAEGRDRAFT_80243
OG0101993																																																																																																																																																																																																																																																																																																																																																																																																																																				ngr_NAEGRDRAFT_59068, ngr_NAEGRDRAFT_61224, ngr_NAEGRDRAFT_68854, ngr_NAEGRDRAFT_77849, ngr_NAEGRDRAFT_78202, ngr_NAEGRDRAFT_80938
OG0101994																																																																																																																																																																																																																																																																																																																																																																																																																																				ngr_NAEGRDRAFT_30337, ngr_NAEGRDRAFT_48346, ngr_NAEGRDRAFT_68530, ngr_NAEGRDRAFT_68566, ngr_NAEGRDRAFT_73730																																																																																																																																																																													smin_v1.2.011446.t1
OG0101995																																																																																																																																																																																																																																																																																																																																																																																																																																				ngr_NAEGRDRAFT_48060, ngr_NAEGRDRAFT_63893, ngr_NAEGRDRAFT_65312, ngr_NAEGRDRAFT_73512, ngr_NAEGRDRAFT_74466, ngr_NAEGRDRAFT_75882
OG0101996																																																																																																																																																																																																																																																																																																																																																																																																																																				ngr_NAEGRDRAFT_45348, ngr_NAEGRDRAFT_51871, ngr_NAEGRDRAFT_62366, ngr_NAEGRDRAFT_62662, ngr_NAEGRDRAFT_66500, ngr_NAEGRDRAFT_76175
OG0101997																																																																																																																																																																																																																																																																																																																																																																																																																																				ngr_NAEGRDRAFT_68369, ngr_NAEGRDRAFT_71840, ngr_NAEGRDRAFT_71841, ngr_NAEGRDRAFT_72367, ngr_NAEGRDRAFT_76392, ngr_NAEGRDRAFT_76949
OG0101998																																																																																																																																																																																																																																																																																																																																																																																																																																				ngr_NAEGRDRAFT_45611, ngr_NAEGRDRAFT_54111, ngr_NAEGRDRAFT_54118, ngr_NAEGRDRAFT_64239, ngr_NAEGRDRAFT_64240, ngr_NAEGRDRAFT_78004
OG0101999																																																																																																																																																																																																																																																																																																																																																																																																																																				ngr_NAEGRDRAFT_46350, ngr_NAEGRDRAFT_54896, ngr_NAEGRDRAFT_54899, ngr_NAEGRDRAFT_62867, ngr_NAEGRDRAFT_63184, ngr_NAEGRDRAFT_76799
OG0102000																																																																																																																																																																																																																																																																																																																																																																																																																																				ngr_NAEGRDRAFT_53417, ngr_NAEGRDRAFT_59833, ngr_NAEGRDRAFT_74751																																																						pco_PHACADRAFT_92806																																																												psq_PUNSTDRAFT_56140																																																																																																	tms_TREMEDRAFT_33615
OG0102001																																																																																																																																																																																																																																																																																																																																																																																																																																				ngr_NAEGRDRAFT_48451, ngr_NAEGRDRAFT_48594, ngr_NAEGRDRAFT_53778, ngr_NAEGRDRAFT_53861, ngr_NAEGRDRAFT_59809, ngr_NAEGRDRAFT_61778
OG0102002																																																																																																																																																																																																																																																																																																																																																																																																																																				ngr_NAEGRDRAFT_54838, ngr_NAEGRDRAFT_59740, ngr_NAEGRDRAFT_64004, ngr_NAEGRDRAFT_73160, ngr_NAEGRDRAFT_76372, ngr_NAEGRDRAFT_76519
OG0102003																																																																																																																																																																																																																																																																																																																																																																																																																																				ngr_NAEGRDRAFT_75744																																																																																																																																																																																																		tbg_TbgDal_VI1180		tbr_Tb927.6.1530			tcr_503815.29, tcr_505807.130, tcr_507017.4
OG0102004																																																																																																																																																																																																																																																																																																																																																																																																																																					nhe_NECHADRAFT_89261																																																																																																																																																																																																																													trr_M419DRAFT_106993, trr_M419DRAFT_43937					ttt_THITE_2115262, ttt_THITE_2115265, ttt_THITE_49644
OG0102005																																																																																																																																																																																																																																																																																																																																																																																																																																					nhe_NECHADRAFT_82748, nhe_NECHADRAFT_82917, nhe_NECHADRAFT_83036, nhe_NECHADRAFT_83073, nhe_NECHADRAFT_87087																																									pan_PODANSg4939
OG0102006																																																																																																																																																																																																																																																																																																																																																																																																																																					nhe_NECHADRAFT_88565, nhe_NECHADRAFT_88566, nhe_NECHADRAFT_88599																																																																																																																																																																																																																																													val_VDBG_10142			vda_VDAG_02351, vda_VDAG_05272
OG0102007																																																																																																																																																																																																																																																																																																																																																																																																																																					nhe_NECHADRAFT_82987																																																																							pfy_PFICI_04930, pfy_PFICI_13049, pfy_PFICI_13051, pfy_PFICI_13057, pfy_PFICI_13058
OG0102008																																																																																																																																																																																																																																																																																																																																																																																																																																					nhe_NECHADRAFT_80657							npa_UCRNP2_10021, npa_UCRNP2_4489, npa_UCRNP2_5227, npa_UCRNP2_93																																																													pfj_MYCFIDRAFT_79018
OG0102009																																																																																																																																																																																																																																																																																																																																																																																																																																						nle_100586881																																																																																															pon_112133052																				pteh_111552985																			rbb_108529061						rro_104669526										sbq_101028608
OG0102010																																																																																																																																																																																																																																																																																																																																																																																																																																						nle_115830406																																																																																																																			pteh_111537759					ptr_104005171																				rro_104662264																																																													tfn_117082310, tfn_117094250
OG0102011																																																																																																																																																																																																																																																																																																																																																																																																																																							nlu_111044725, nlu_111046353, nlu_111049287, nlu_111053979, nlu_111058025, nlu_111060517
OG0102012																																																																																																																																																																																																																																																																																																																																																																																																																																							nlu_111044584, nlu_111047968, nlu_111049577, nlu_111051541, nlu_120353349																																																																																																																																												rsan_119378336
OG0102013																																																																																																																																																																																																																																																																																																																																																																																																																																							nlu_111059551, nlu_120348870, nlu_120349626, nlu_120352026, nlu_120353925, nlu_120354652
OG0102014																																																																																																																																																																																																																																																																																																																																																																																																																																							nlu_111061905																																																																																																								ppyr_116167374, ppyr_116170446, ppyr_116176662, ppyr_116182750											ptep_122269017
OG0102015																																																																																																																																																																																																																																																																																																																																																																																																																																							nlu_111049126, nlu_111049128, nlu_111049129, nlu_111052109, nlu_111059491, nlu_120350759
OG0102016																																																																																																																																																																																																																																																																																																																																																																																																																																							nlu_120349129, nlu_120350635, nlu_120350716, nlu_120351041, nlu_120352185, nlu_120356339
OG0102017																																																																																																																																																																																																																																																																																																																																																																																																																																							nlu_111049756, nlu_111062264, nlu_111063943, nlu_120349519, nlu_120353563, nlu_120355598
OG0102018																																																																																																																																																																																																																																																																																																																																																																																																																																							nlu_111048322, nlu_111058695, nlu_120349785, nlu_120351581, nlu_120353481, nlu_120356119
OG0102019																																																																																																																																																																																																																																																																																																																																																																																																																																							nlu_111053550, nlu_120353091, nlu_120354454																																																																																																								ppyr_116164441, ppyr_116166738, ppyr_116180164
OG0102020																																																																																																																																																																																																																																																																																																																																																																																																																																							nlu_111047393, nlu_111055859, nlu_120353518, nlu_120353519, nlu_120353520, nlu_120355691
OG0102021																																																																																																																																																																																																																																																																																																																																																																																																																																							nlu_111059991, nlu_120349955, nlu_120353177, nlu_120354446, nlu_120354447, nlu_120355047
OG0102022																																																																																																																																																																																																																																																																																																																																																																																																																																							nlu_120350078, nlu_120351334, nlu_120352008, nlu_120354554, nlu_120354909, nlu_120355036
OG0102023																																																																																																																																																																																																																																																																																																																																																																																																																																							nlu_111049798, nlu_120351261, nlu_120351263, nlu_120354177, nlu_120354178, nlu_120354267
OG0102024																																																																																																																																																																																																																																																																																																																																																																																																																																							nlu_120355147																																																																																																								ppyr_116159213, ppyr_116170323, ppyr_116177469, ppyr_116180064, ppyr_116181833
OG0102025																																																																																																																																																																																																																																																																																																																																																																																																																																							nlu_120355749, nlu_120355804, nlu_120356052, nlu_120356059, nlu_120356131, nlu_120356402
OG0102026																																																																																																																																																																																																																																																																																																																																																																																																																																											nnu_104592120, nnu_104592121																																																																																																									psom_113348217, psom_113349146, psom_113351341, psom_113354087
OG0102027																																																																																																																																																																																																																																																																																																																																																																																																																																											nnu_104593254, nnu_104604640, nnu_104607222, nnu_104607758, nnu_104608199, nnu_104611617
OG0102028																																																																																																																																																																																																																																																																																																																																																																																																																																												npa_UCRNP2_5175																																																																																																																	ptm_GSPATT00000047001, ptm_GSPATT00001029001, ptm_GSPATT00003407001, ptm_GSPATT00008850001, ptm_PTMB.425
OG0102029																																																																																																																																																																																																																																																																																																																																																																																																																																													npr_108786448, npr_108797938																																																																																																																																																																																																																																																								xla_108701967, xla_108701968		xtr_108648841, xtr_116407775
OG0102030																																																																																																																																																																																																																																																																																																																																																																																																																																													npr_108790683																																																																																																																																																																																																																																																								xla_108711757, xla_108711760, xla_121402083		xtr_100496442, xtr_116409837
OG0102031																																																																																																																																																																																																																																																																																																																																																																																																																																													npr_108798276																																																																																																																																																		sclv_120335443, sclv_120335988, sclv_120335989, sclv_120336737, sclv_120336741
OG0102032																																																																																																																																																																																																																																																																																																																																																																																																																																													npr_108799990, npr_108799992, npr_108799993, npr_108799994, npr_108801590, npr_108801592
OG0102033																																																																																																																																																																																																																																																																																																																																																																																																																																														nsy_104210995, nsy_104210996, nsy_104210997	nta_107764783, nta_107818393		nto_108946425
OG0102034																																																																																																																																																																																																																																																																																																																																																																																																																																														nsy_104211167, nsy_104243746	nta_107777000, nta_107790666, nta_107799844, nta_107816547
OG0102035																																																																																																																																																																																																																																																																																																																																																																																																																																														nsy_104211496	nta_107780521, nta_107805731, nta_107808968		nto_104112933																																																																																																																																																																																																																																																									zju_107433844
OG0102036																																																																																																																																																																																																																																																																																																																																																																																																																																														nsy_104211858, nsy_104229182	nta_107801272, nta_107814096, nta_107814607		nto_104104944
OG0102037																																																																																																																																																																																																																																																																																																																																																																																																																																														nsy_104212043, nsy_104214852, nsy_104233933, nsy_104236147, nsy_104241045	nta_107820156
OG0102038																																																																																																																																																																																																																																																																																																																																																																																																																																														nsy_104212155																																																																																												pper_18767117, pper_18776531, pper_18784370, pper_18788539, pper_18790135
OG0102039																																																																																																																																																																																																																																																																																																																																																																																																																																														nsy_104213608	nta_107764944																																																																																																																																																																	sly_101258272							sot_102602408, sot_107059253			spen_107023142
OG0102040																																																																																																																																																																																																																																																																																																																																																																																																																																														nsy_104213679, nsy_104221211	nta_107768477, nta_107795804, nta_107800640, nta_107801478
OG0102041																																																																																																																																																																																																																																																																																																																																																																																																																																														nsy_104213804, nsy_104225340, nsy_104234807, nsy_104235554, nsy_104237504	nta_107767254
OG0102042																																																																																																																																																																																																																																																																																																																																																																																																																																														nsy_104215025, nsy_104232330	nta_107771205, nta_107778575, nta_107796559, nta_107809701
OG0102043																																																																																																																																																																																																																																																																																																																																																																																																																																														nsy_104215254, nsy_104216686	nta_107763937, nta_107789126, nta_107800629		nto_108948992
OG0102044																																																																																																																																																																																																																																																																																																																																																																																																																																														nsy_104215371	nta_107761989, nta_107767947, nta_107830553		nto_104106910																																																																																																																																																																						sot_107059526
OG0102045																																																																																																																																																																																																																																																																																																																																																																																																																																														nsy_104216234, nsy_104219988, nsy_104247107	nta_107772170, nta_107781426		nto_104086736
OG0102046																																																																																																																																																																																																																																																																																																																																																																																																																																														nsy_104217327, nsy_104234929, nsy_104245958	nta_107814406		nto_104118595, nto_108945033
OG0102047																																																																																																																																																																																																																																																																																																																																																																																																																																														nsy_104219952	nta_107765509, nta_107771230, nta_107779903		nto_104094176, nto_104103766
OG0102048																																																																																																																																																																																																																																																																																																																																																																																																																																														nsy_104221345, nsy_104243234	nta_107766147, nta_107795038, nta_107827698		nto_104089641
OG0102049																																																																																																																																																																																																																																																																																																																																																																																																																																														nsy_104221394	nta_107762098, nta_107798803, nta_107800395, nta_107801332																																																																																																																																																																								sot_102591712
OG0102050																																																																																																																																																																																																																																																																																																																																																																																																																																														nsy_104226374, nsy_104249201	nta_107771596, nta_107782337		nto_104089284													oeu_111377318
OG0102051																																																																																																																																																																																																																																																																																																																																																																																																																																														nsy_104229639	nta_107791081, nta_107818233		nto_104110877, nto_108945302, nto_108947176
OG0102052																																																																																																																																																																																																																																																																																																																																																																																																																																														nsy_104234595	nta_107799108, nta_107819854		nto_104086212, nto_104104830, nto_104119564
OG0102053																																																																																																																																																																																																																																																																																																																																																																																																																																														nsy_104239029	nta_107784715, nta_107823698, nta_107824871		nto_104113148, nto_104115542
OG0102054																																																																																																																																																																																																																																																																																																																																																																																																																																														nsy_3735163, nsy_3735165	nta_1466306, nta_1466308		nto_3776411, nto_3776413
OG0102055																																																																																																																																																																																																																																																																																																																																																																																																																																															nta_107759586, nta_107770911, nta_107771435, nta_107780937, nta_107792506, nta_107797561
OG0102056																																																																																																																																																																																																																																																																																																																																																																																																																																															nta_107772284, nta_107772778, nta_107792695, nta_107805520, nta_107809855		nto_104120239
OG0102057																																																																																																																																																																																																																																																																																																																																																																																																																																															nta_107789712, nta_107791066, nta_107804916, nta_107816573		nto_108944792, nto_108948623
OG0102058																																																																																																																																																																																																																																																																																																																																																																																																																																															nta_107791248, nta_107795019, nta_107823946		nto_104105121, nto_104106108, nto_104111298
OG0102059																																																																																																																																																																																																																																																																																																																																																																																																																																															nta_107800487, nta_107815262, nta_107823170, nta_107831263		nto_108943204, nto_108944595
OG0102060																																																																																																																																																																																																																																																																																																																																																																																																																																															nta_107805938		nto_104100770, nto_104110583, nto_108942770, nto_108947317, nto_108947978
OG0102061																																																																																																																																																																																																																																																																																																																																																																																																																																															nta_107812687, nta_107816082, nta_107830601		nto_104098248, nto_104111949, nto_104114618
OG0102062																																																																																																																																																																																																																																																																																																																																																																																																																																															nta_107831319																																																																																																					psom_113272244, psom_113291316, psom_113305814, psom_113311638, psom_113359551
OG0102063																																																																																																																																																																																																																																																																																																																																																																																																																																															nta_107764190																																																																																																																																																																	sly_104647435, sly_104647989										spen_107022324, spen_107022449, spen_107023877
OG0102064																																																																																																																																																																																																																																																																																																																																																																																																																																																nte_NEUTE1DRAFT34759, nte_NEUTE1DRAFT44154, nte_NEUTE1DRAFT47234, nte_NEUTE1DRAFT51434, nte_NEUTE1DRAFT52909, nte_NEUTE1DRAFT53438
OG0102065																																																																																																																																																																																																																																																																																																																																																																																																																																																nte_NEUTE1DRAFT130230, nte_NEUTE1DRAFT150964																																																																																																																																																																				smp_SMAC_05603, smp_SMAC_05940, smp_SMAC_09415, smp_SMAC_12772
OG0102066																																																																																																																																																																																																																																																																																																																																																																																																																																																nte_NEUTE1DRAFT110749																																																																																																																																																																				smp_SMAC_09156, smp_SMAC_09276, smp_SMAC_09418, smp_SMAC_09561, smp_SMAC_09722
OG0102067																																																																																																																																																																																																																																																																																																																																																																																																																																																	nto_104104948																																																																																																			psom_113299480											pvir_120688652, pvir_120713146, pvir_120713700																																																	sly_112941887
OG0102068																																																																																																																																																																																																																																																																																																																																																																																																																																																		nve_116605569, nve_116618052, nve_5498181, nve_5507259, nve_5509780, nve_5511932
OG0102069																																																																																																																																																																																																																																																																																																																																																																																																																																																		nve_116609269, nve_116609814, nve_116612050, nve_5499037, nve_5502111, nve_5502339
OG0102070																																																																																																																																																																																																																																																																																																																																																																																																																																																		nve_116601439, nve_116603681, nve_116618545, nve_5504138, nve_5507174, nve_5511519
OG0102071																																																																																																																																																																																																																																																																																																																																																																																																																																																		nve_116601255, nve_116614944, nve_116614947, nve_116614948, nve_116617311, nve_116617949
OG0102072																																																																																																																																																																																																																																																																																																																																																																																																																																																		nve_116604155, nve_116604749, nve_116609835, nve_116610252, nve_5496813, nve_5502367
OG0102073																																																																																																																																																																																																																																																																																																																																																																																																																																																		nve_116604475, nve_116607363, nve_116607448, nve_116609941, nve_5500728, nve_5500786
OG0102074																																																																																																																																																																																																																																																																																																																																																																																																																																																		nve_116604690, nve_116604700, nve_116604799, nve_116604800, nve_116611728, nve_5522312
OG0102075																																																																																																																																																																																																																																																																																																																																																																																																																																																		nve_116607900, nve_116609457, nve_116610600, nve_116611793, nve_116618526, nve_116620218
OG0102076																																																																																																																																																																																																																																																																																																																																																																																																																																																		nve_116608470, nve_116615040, nve_116616122, nve_116617618, nve_116618000, nve_116618528
OG0102077																																																																																																																																																																																																																																																																																																																																																																																																																																																		nve_5506510																																																																																																																																																																									spis_111341714, spis_111343472			sre_PTSG_01599, sre_PTSG_01600, sre_PTSG_03311
OG0102078																																																																																																																																																																																																																																																																																																																																																																																																																																																			nvi_100115914, nvi_103316506, nvi_107980647, nvi_107980844, nvi_107981074																																						pcf_106790916
OG0102079																																																																																																																																																																																																																																																																																																																																																																																																																																																			nvi_100114139, nvi_100114222, nvi_100122167, nvi_100679743, nvi_100679879, nvi_103317773
OG0102080																																																																																																																																																																																																																																																																																																																																																																																																																																																			nvi_100678275, nvi_100678392, nvi_103315494, nvi_107980835, nvi_107980851, nvi_107980855
OG0102081																																																																																																																																																																																																																																																																																																																																																																																																																																																			nvi_100679470, nvi_103317659, nvi_116416293, nvi_116416458, nvi_116417132, nvi_116417994
OG0102082																																																																																																																																																																																																																																																																																																																																																																																																																																																			nvi_100679448, nvi_103315435, nvi_116415970, nvi_116416389, nvi_116416926, nvi_116417655
OG0102083																																																																																																																																																																																																																																																																																																																																																																																																																																																			nvi_100679504, nvi_116415709, nvi_116415722, nvi_116416388, nvi_116416390, nvi_116417417
OG0102084																																																																																																																																																																																																																																																																																																																																																																																																																																																			nvi_116416287, nvi_116416705, nvi_116416852, nvi_116416861, nvi_116417325, nvi_116418116
OG0102085																																																																																																																																																																																																																																																																																																																																																																																																																																																				nvl_108557911, nvl_108557916, nvl_108563077, nvl_108564378, nvl_108564459, nvl_108567115
OG0102086																																																																																																																																																																																																																																																																																																																																																																																																																																																				nvl_108560479, nvl_108561207, nvl_108562587, nvl_108562728, nvl_108564202, nvl_108564613
OG0102087																																																																																																																																																																																																																																																																																																																																																																																																																																																				nvl_108560563, nvl_108560564, nvl_108569940, nvl_108569941, nvl_108569942, nvl_108569944
OG0102088																																																																																																																																																																																																																																																																																																																																																																																																																																																				nvl_108563132, nvl_108568651, nvl_108568652																				otu_111423864																																																																							ppyr_116158795, ppyr_116166821
OG0102089																																																																																																																																																																																																																																																																																																																																																																																																																																																				nvl_108567299, nvl_108567300, nvl_108567301, nvl_108567302, nvl_108567303, nvl_108567304
OG0102090																																																																																																																																																																																																																																																																																																																																																																																																																																																					oaa_103166434, oaa_103169466, oaa_103171037, oaa_103171038, oaa_103171039, oaa_114814195
OG0102091																																																																																																																																																																																																																																																																																																																																																																																																																																																							oau_116325343, oau_120434028, oau_120437389, oau_120437599, oau_120439099												onl_100703224
OG0102092																																																																																																																																																																																																																																																																																																																																																																																																																																																							oau_120433433, oau_120437068, oau_120439715, oau_120440288, oau_120440338												onl_102082050
OG0102093																																																																																																																																																																																																																																																																																																																																																																																																																																																							oau_120434370, oau_120438233, oau_120438241												onl_109196601, onl_109201342, onl_109201343
OG0102094																																																																																																																																																																																																																																																																																																																																																																																																																																																							oau_120435306												onl_102083088, onl_109198404, onl_109200733, onl_109204429, onl_109204628
OG0102095																																																																																																																																																																																																																																																																																																																																																																																																																																																							oau_120435818												onl_106098768, onl_109194826, onl_109196397, onl_109201076, onl_112842378
OG0102096																																																																																																																																																																																																																																																																																																																																																																																																																																																							oau_120436074												onl_102078341, onl_102080596, onl_102081540, onl_109196250, onl_112847165
OG0102097																																																																																																																																																																																																																																																																																																																																																																																																																																																							oau_116326800, oau_120437328												onl_100699988, onl_102078461, onl_109198073																																																																																																																																																																																																																																	xhe_116733195
OG0102098																																																																																																																																																																																																																																																																																																																																																																																																																																																							oau_120442630												onl_106097403, onl_109195789, onl_112843766, onl_112845377, onl_112846956
OG0102099																																																																																																																																																																																																																																																																																																																																																																																																																																																									obi_106867166, obi_106867513, obi_106867514, obi_106871251, obi_106877000, obi_106877001
OG0102100																																																																																																																																																																																																																																																																																																																																																																																																																																																									obi_106873178, obi_106873189, obi_106873587, obi_106875972, obi_106875973, obi_106875974
OG0102101																																																																																																																																																																																																																																																																																																																																																																																																																																																									obi_106880124, obi_106880275, obi_106881071, obi_106882847, obi_106884208, obi_106884212
OG0102102																																																																																																																																																																																																																																																																																																																																																																																																																																																									obi_106867568, obi_106867571, obi_106869705, obi_106873620, obi_106880969, obi_106880970
OG0102103																																																																																																																																																																																																																																																																																																																																																																																																																																																									obi_106868212, obi_106868213, obi_106868214, obi_106868215, obi_106882156, obi_106882158
OG0102104																																																																																																																																																																																																																																																																																																																																																																																																																																																									obi_106868389, obi_106870155, obi_106870156, obi_106870158, obi_106879812, obi_106879814
OG0102105																																																																																																																																																																																																																																																																																																																																																																																																																																																									obi_106868669, obi_106868670, obi_106868672, obi_106870694, obi_106870695, obi_106870696
OG0102106																																																																																																																																																																																																																																																																																																																																																																																																																																																									obi_106868918, obi_106876461, obi_106879418, obi_106879422, obi_106879425, obi_106882106
OG0102107																																																																																																																																																																																																																																																																																																																																																																																																																																																									obi_106869053, obi_106876188, obi_106876189, obi_106876190, obi_106876191, obi_106879340
OG0102108																																																																																																																																																																																																																																																																																																																																																																																																																																																									obi_106869088, obi_106869091, obi_106869094, obi_106873337, obi_106878690, obi_106879789
OG0102109																																																																																																																																																																																																																																																																																																																																																																																																																																																									obi_106869441, obi_106871995, obi_106872332, obi_106877718, obi_106879796, obi_106882405
OG0102110																																																																																																																																																																																																																																																																																																																																																																																																																																																									obi_106873154																																																																																																																										rsan_119397279												sclv_120326009, sclv_120327674, sclv_120327877, sclv_120328476
OG0102111																																																																																																																																																																																																																																																																																																																																																																																																																																																									obi_106873432, obi_106873434, obi_106873435, obi_106873436, obi_106876796, obi_106876797
OG0102112																																																																																																																																																																																																																																																																																																																																																																																																																																																									obi_106874598, obi_106874600, obi_106874601, obi_106874602, obi_106874604, obi_106883748
OG0102113																																																																																																																																																																																																																																																																																																																																																																																																																																																									obi_106881322, obi_106881323, obi_106881324, obi_106881329, obi_106881332, obi_106881334
OG0102114																																																																																																																																																																																																																																																																																																																																																																																																																																																										obo_105275436, obo_105278885, obo_105280813, obo_105285632, obo_105285669, obo_105285677
OG0102115																																																																																																																																																																																																																																																																																																																																																																																																																																																										obo_105279363, obo_105285960, obo_113561590, obo_113561911, obo_113562775, obo_113563534
OG0102116																																																																																																																																																																																																																																																																																																																																																																																																																																																										obo_105275118, obo_113561909																																																			pgc_109863486																																																																																																								soc_105198966, soc_105203517, soc_113003979
OG0102117																																																																																																																																																																																																																																																																																																																																																																																																																																																											obr_102709966, obr_107304964, obr_107305306																																																																																																				pvir_120669479, pvir_120670992																																											sita_101785537
OG0102118																																																																																																																																																																																																																																																																																																																																																																																																																																																											obr_102708089, obr_102717884											osa_4334644																																											phai_112875584																																														pvir_120648459																												sbi_8080213
OG0102119																																																																																																																																																																																																																																																																																																																																																																																																																																																											obr_102701433, obr_102710348, obr_102710521, obr_102718725, obr_102720781, obr_107304667
OG0102120																																																																																																																																																																																																																																																																																																																																																																																																																																																											obr_107304414																																																																																																				pvir_120647507, pvir_120654283, pvir_120667889, pvir_120675719, pvir_120691312
OG0102121																																																																																																																																																																																																																																																																																																																																																																																																																																																											obr_107305288, obr_107305308, obr_121055807, obr_121055809											osa_9268487																																																																																																																																																																						tdc_119299341
OG0102122																																																																																																																																																																																																																																																																																																																																																																																																																																																											obr_121053980																																				pda_103707545																																																																pvir_120648504, pvir_120691259																												sbi_8059947																																																																																																																zma_103627985
OG0102123																																																																																																																																																																																																																																																																																																																																																																																																																																																											obr_121055180																																																						phai_112897872																																														pvir_120680225, pvir_120713736																																											sita_101776956																																																																																																	zma_109945610
OG0102124																																																																																																																																																																																																																																																																																																																																																																																																																																																											obr_121055495											osa_107275942																																											phai_112872858																																														pvir_120647866, pvir_120688909																																											sita_101758120
OG0102125																																																																																																																																																																																																																																																																																																																																																																																																																																																												ocu_103346234, ocu_103346504, ocu_103347179, ocu_103347596, ocu_108175440, ocu_108176049
OG0102126																																																																																																																																																																																																																																																																																																																																																																																																																																																														oeu_111366587, oeu_111367113, oeu_111367114, oeu_111375776, oeu_111381759, oeu_111388337
OG0102127																																																																																																																																																																																																																																																																																																																																																																																																																																																														oeu_111368950, oeu_111369199, oeu_111371050, oeu_111379681, oeu_111385433, oeu_111386434
OG0102128																																																																																																																																																																																																																																																																																																																																																																																																																																																														oeu_111369048, oeu_111370155, oeu_111373417, oeu_111384470, oeu_111400379, oeu_111411505
OG0102129																																																																																																																																																																																																																																																																																																																																																																																																																																																														oeu_111375197, oeu_111385477, oeu_111390768, oeu_111390771, oeu_111395310, oeu_111412611
OG0102130																																																																																																																																																																																																																																																																																																																																																																																																																																																														oeu_111376896, oeu_111389370, oeu_111392925, oeu_111397275, oeu_111402304, oeu_111404067
OG0102131																																																																																																																																																																																																																																																																																																																																																																																																																																																														oeu_111379948																																																																																																											qlo_115961243, qlo_115966756	qsu_111988930, qsu_111996364, qsu_112017364
OG0102132																																																																																																																																																																																																																																																																																																																																																																																																																																																														oeu_111396454, oeu_111396466, oeu_111406093, oeu_111406125, oeu_111406126, oeu_111406804
OG0102133																																																																																																																																																																																																																																																																																																																																																																																																																																																														oeu_111412555, oeu_111412558, oeu_111412559, oeu_111412688, oeu_111412795, oeu_111412859
OG0102134																																																																																																																																																																																																																																																																																																																																																																																																																																																															ola_110015733, ola_111947326, ola_111947327, ola_111947405, ola_111947408, ola_111948933
OG0102135																																																																																																																																																																																																																																																																																																																																																																																																																																																																olu_OSTLU_17138, olu_OSTLU_18137, olu_OSTLU_25780, olu_OSTLU_26478							ota_OT_ostta09g04520, ota_OT_ostta11g01800
OG0102136																																																																																																																																																																																																																																																																																																																																																																																																																																																																olu_OSTLU_25794, olu_OSTLU_28420							ota_OT_ostta16g00810																																																																																					pti_PHATRDRAFT_47117																																																					smin_v1.2.016041.t1																																													tps_THAPSDRAFT_4159
OG0102137																																																																																																																																																																																																																																																																																																																																																																																																																																																																	oml_112138253, oml_112139588, oml_112140913, oml_112140916, oml_112148163, oml_112156819
OG0102138																																																																																																																																																																																																																																																																																																																																																																																																																																																																	oml_112139217, oml_112139321, oml_112143063, oml_112147521, oml_112148511, oml_112149595
OG0102139																																																																																																																																																																																																																																																																																																																																																																																																																																																																	oml_112140906, oml_112141575, oml_112145547, oml_112149407, oml_112149559, oml_112162115
OG0102140																																																																																																																																																																																																																																																																																																																																																																																																																																																																	oml_112159334																																																									plep_121939647													pov_109647172																																																	sanh_107682113		sasa_106566324										sgh_107549446
OG0102141																																																																																																																																																																																																																																																																																																																																																																																																																																																																		omy_110486390, omy_110538969							otw_112226110, otw_112258781																																																																																																														salp_111981167			sasa_106607189
OG0102142																																																																																																																																																																																																																																																																																																																																																																																																																																																																		omy_110485564, omy_110487242							otw_112239321, otw_112239322																																																																																																															sanh_107691196		sasa_106564523
OG0102143																																																																																																																																																																																																																																																																																																																																																																																																																																																																		omy_110490853, omy_110501034							otw_112217187, otw_112247304, otw_112247339																																																																																																														salp_111955861
OG0102144																																																																																																																																																																																																																																																																																																																																																																																																																																																																		omy_110492420, omy_110520062, omy_118964444							otw_112253456																																																																																																														salp_111950841			sasa_106573167
OG0102145																																																																																																																																																																																																																																																																																																																																																																																																																																																																		omy_110493343, omy_110495006, omy_110495386, omy_110495387							otw_112248008																																																																																																																	sasa_106564079
OG0102146																																																																																																																																																																																																																																																																																																																																																																																																																																																																		omy_110498503							otw_112232364, otw_112232439																																																																																																														salp_111958395			sasa_106610045, sasa_106610107
OG0102147																																																																																																																																																																																																																																																																																																																																																																																																																																																																		omy_110505470, omy_110505471							otw_112256630																																																																																																														salp_111963214			sasa_106610870, sasa_106610871
OG0102148																																																																																																																																																																																																																																																																																																																																																																																																																																																																		omy_110514717, omy_110526100							otw_112242647																																																																																																														salp_111982761			sasa_106587649, sasa_106593965
OG0102149																																																																																																																																																																																																																																																																																																																																																																																																																																																																		omy_110523645, omy_118940262, omy_118966003							otw_112238821, otw_112259890																																																																																																														salp_111960113
OG0102150																																																																																																																																																																																																																																																																																																																																																																																																																																																																		omy_110530643							otw_112226678, otw_112260796																																																																																																														salp_111956376			sasa_106569460, sasa_106599937
OG0102151																																																																																																																																																																																																																																																																																																																																																																																																																																																																		omy_110538109, omy_110538947							otw_112258567, otw_112259178																																																																																																														salp_111981473			sasa_106600778
OG0102152																																																																																																																																																																																																																																																																																																																																																																																																																																																																		omy_110495015, omy_110495017							otw_112248005																																																																																																														salp_112074406			sasa_106564039, sasa_106564069
OG0102153																																																																																																																																																																																																																																																																																																																																																																																																																																																																		omy_110501549, omy_110515295, omy_118938796, omy_118960576, omy_118964896							otw_112225148
OG0102154																																																																																																																																																																																																																																																																																																																																																																																																																																																																		omy_118940009, omy_118948164																																																																																																																					salp_112075728			sasa_106563997, sasa_106564510, sasa_106595220
OG0102155																																																																																																																																																																																																																																																																																																																																																																																																																																																																		omy_110500799							otw_112240053, otw_112240673, otw_112267340																																																																																																														salp_112076132			sasa_106608442
OG0102156																																																																																																																																																																																																																																																																																																																																																																																																																																																																		omy_110501726							otw_112223243, otw_112262227																																																																																																														salp_111959457, salp_111971436			sasa_106582233
OG0102157																																																																																																																																																																																																																																																																																																																																																																																																																																																																		omy_110521286																																																																																																																					salp_111971572, salp_111971936			sasa_106584623, sasa_106602519, sasa_106609943
OG0102158																																																																																																																																																																																																																																																																																																																																																																																																																																																																						osa_107277846, osa_107279315, osa_107281491, osa_4338216, osa_9266706, osa_9272334
OG0102159																																																																																																																																																																																																																																																																																																																																																																																																																																																																						osa_4351712																																																																																									pvir_120651729, pvir_120651733																																																																													tdc_119278946, tdc_119278949, tdc_119279014
OG0102160																																																																																																																																																																																																																																																																																																																																																																																																																																																																						osa_107277920																																																																																									pvir_120640586, pvir_120680796, pvir_120680929																																																																													tdc_119275058, tdc_119304912
OG0102161																																																																																																																																																																																																																																																																																																																																																																																																																																																																						osa_107281631																																																																																									pvir_120662850, pvir_120709716																												sbi_110432360															sita_101759685, sita_101760088
OG0102162																																																																																																																																																																																																																																																																																																																																																																																																																																																																						osa_4344870																																																																																									pvir_120655870, pvir_120663302, pvir_120677549, pvir_120689396																																																																													tdc_119332849
OG0102163																																																																																																																																																																																																																																																																																																																																																																																																																																																																							ota_OT_ostta02g00450, ota_OT_ostta02g01500, ota_OT_ostta11g01780, ota_OT_ostta16g02510, ota_OT_ostta19g00430, ota_OT_ostta19g00570
OG0102164																																																																																																																																																																																																																																																																																																																																																																																																																																																																							ota_OT_ostta02g04190, ota_OT_ostta02g04210, ota_OT_ostta02g04220, ota_OT_ostta04g04100, ota_OT_ostta09g04530, ota_OT_ostta11g01770
OG0102165																																																																																																																																																																																																																																																																																																																																																																																																																																																																								otu_111413277, otu_111413300, otu_111413301																																																																							ppyr_116169385, ppyr_116169386																																																																																										tca_107397784
OG0102166																																																																																																																																																																																																																																																																																																																																																																																																																																																																								otu_111414741, otu_111414744, otu_111414746, otu_111414747, otu_111414748, otu_111414753
OG0102167																																																																																																																																																																																																																																																																																																																																																																																																																																																																								otu_111421469, otu_111421514, otu_111421525, otu_111421534, otu_111427062, otu_111427188
OG0102168																																																																																																																																																																																																																																																																																																																																																																																																																																																																								otu_111421976, otu_111422578, otu_111423306, otu_111427828, otu_111427831, otu_111427833
OG0102169																																																																																																																																																																																																																																																																																																																																																																																																																																																																								otu_111423748																																																																							ppyr_116176746, ppyr_116177614, ppyr_116179083, ppyr_116179424																																																																																										tca_103312264
OG0102170																																																																																																																																																																																																																																																																																																																																																																																																																																																																								otu_111424327, otu_111424419, otu_111424667, otu_111424748, otu_111427514, otu_111427596
OG0102171																																																																																																																																																																																																																																																																																																																																																																																																																																																																									otw_112231605, otw_112231629, otw_112232168, otw_112232190, otw_112262386																																																																																																														salp_111958425
OG0102172																																																																																																																																																																																																																																																																																																																																																																																																																																																																									otw_112231860, otw_112231949, otw_112261337																																																																																																														salp_111958409, salp_111971719			sasa_106602504
OG0102173																																																																																																																																																																																																																																																																																																																																																																																																																																																																									otw_112234726, otw_112244737, otw_112265451																																																																												pspa_121321367																																			sanh_107704700																																							srx_107752525
OG0102174																																																																																																																																																																																																																																																																																																																																																																																																																																																																									otw_112237967																																																																																																																	sasa_106564815, sasa_106585188, sasa_106585196, sasa_106585511, sasa_106591722
OG0102175																																																																																																																																																																																																																																																																																																																																																																																																																																																																									otw_112239942, otw_112243120																																																																																																														salp_112076372			sasa_106575155, sasa_106592143																																																															tng_GSTEN00036220G001
OG0102176																																																																																																																																																																																																																																																																																																																																																																																																																																																																									otw_112263325, otw_112264550																																																																																																														salp_112068812, salp_112068814, salp_112081357			sasa_106609523
OG0102177																																																																																																																																																																																																																																																																																																																																																																																																																																																																										ovi_T265_00147																																																																																																																														shx_MS3_0014047, shx_MS3_0016848, shx_MS3_0016968										smm_Smp_104370, smm_Smp_175890
OG0102178																																																																																																																																																																																																																																																																																																																																																																																																																																																																										ovi_T265_04144, ovi_T265_05384, ovi_T265_09903, ovi_T265_12473, ovi_T265_15189, ovi_T265_15420
OG0102179																																																																																																																																																																																																																																																																																																																																																																																																																																																																										ovi_T265_00581, ovi_T265_01613, ovi_T265_05605, ovi_T265_09715, ovi_T265_10967, ovi_T265_13690
OG0102180																																																																																																																																																																																																																																																																																																																																																																																																																																																																										ovi_T265_01401																																																																																																																														shx_MS3_0013395, shx_MS3_0013396, shx_MS3_0013398										smm_Smp_134710, smm_Smp_134750
OG0102181																																																																																																																																																																																																																																																																																																																																																																																																																																																																										ovi_T265_01674, ovi_T265_02719, ovi_T265_03746, ovi_T265_05951, ovi_T265_15855, ovi_T265_16030
OG0102182																																																																																																																																																																																																																																																																																																																																																																																																																																																																										ovi_T265_01953, ovi_T265_04744, ovi_T265_06917, ovi_T265_07318, ovi_T265_10166, ovi_T265_15119
OG0102183																																																																																																																																																																																																																																																																																																																																																																																																																																																																										ovi_T265_02299, ovi_T265_04265, ovi_T265_06899, ovi_T265_07955, ovi_T265_11344, ovi_T265_12121
OG0102184																																																																																																																																																																																																																																																																																																																																																																																																																																																																										ovi_T265_06837, ovi_T265_12032, ovi_T265_12334, ovi_T265_14151																																																																																																																														shx_MS3_0014425										smm_Smp_170980
OG0102185																																																																																																																																																																																																																																																																																																																																																																																																																																																																										ovi_T265_08351, ovi_T265_09533, ovi_T265_11144, ovi_T265_14278, ovi_T265_14284, ovi_T265_15397
OG0102186																																																																																																																																																																																																																																																																																																																																																																																																																																																																										ovi_T265_08913, ovi_T265_09648, ovi_T265_11535, ovi_T265_15413, ovi_T265_15708																																																																																																																																								smm_Smp_164810
OG0102187																																																																																																																																																																																																																																																																																																																																																																																																																																																																										ovi_T265_09137, ovi_T265_11817, ovi_T265_11818, ovi_T265_11819, ovi_T265_11965, ovi_T265_15690
OG0102188																																																																																																																																																																																																																																																																																																																																																																																																																																																																										ovi_T265_09515, ovi_T265_14873																																																																																																																														shx_MS3_0015821										smm_Smp_018730, smm_Smp_132420, smm_Smp_132430
OG0102189																																																																																																																																																																																																																																																																																																																																																																																																																																																																													palz_118035306, palz_118035307, palz_118035308, palz_118035316, palz_118035317, palz_118035865
OG0102190																																																																																																																																																																																																																																																																																																																																																																																																																																																																													palz_118036497																								peu_105132478, peu_105132480																																	pop_18104130, pop_18104131, pop_18104132
OG0102191																																																																																																																																																																																																																																																																																																																																																																																																																																																																													palz_118038471, palz_118038506																								peu_105136227, peu_105141806																																	pop_112325227, pop_112325291
OG0102192																																																																																																																																																																																																																																																																																																																																																																																																																																																																													palz_118038597, palz_118038598, palz_118054944, palz_118054945, palz_118054946																																																																																																																																																																																																twl_119989616
OG0102193																																																																																																																																																																																																																																																																																																																																																																																																																																																																														pan_PODANSg2682																																																																																																																																																																																												tva_TVAG_218160, tva_TVAG_354140, tva_TVAG_373330, tva_TVAG_405260, tva_TVAG_413770
OG0102194																																																																																																																																																																																																																																																																																																																																																																																																																																																																															panu_103885205																																																																																																			rro_115896493																																																													tfn_117083158, tfn_117084235, tfn_117084245, tfn_117088879
OG0102195																																																																																																																																																																																																																																																																																																																																																																																																																																																																																pavi_110745356																		pdul_117621363																																pmum_103329173								pper_109948268																															qlo_115954561	qsu_111986789
OG0102196																																																																																																																																																																																																																																																																																																																																																																																																																																																																																pavi_110746514, pavi_110771153																		pdul_117614919																																pmum_103322468								pper_109946440, pper_109947570
OG0102197																																																																																																																																																																																																																																																																																																																																																																																																																																																																																pavi_110746745, pavi_110772693																		pdul_117612440																																								pper_109946996, pper_109947000, pper_109947511
OG0102198																																																																																																																																																																																																																																																																																																																																																																																																																																																																																pavi_110747212																		pdul_117612534, pdul_117617781, pdul_117627584, pdul_117631854																																pmum_103344410
OG0102199																																																																																																																																																																																																																																																																																																																																																																																																																																																																																pavi_110749715, pavi_110749716																		pdul_117613029, pdul_117613325																																pmum_103332820								pper_109947120
OG0102200																																																																																																																																																																																																																																																																																																																																																																																																																																																																																pavi_110752039, pavi_110752041, pavi_110752089																		pdul_117626982, pdul_117629110																																pmum_103338443
OG0102201																																																																																																																																																																																																																																																																																																																																																																																																																																																																																pavi_110752642																																																																																																																																																																																																																					xla_108695762, xla_108697189, xla_108697191, xla_108697926, xla_121396393
OG0102202																																																																																																																																																																																																																																																																																																																																																																																																																																																																																pavi_110754733																		pdul_117634674																																pmum_103339385, pmum_103340339, pmum_103340340								pper_18769547
OG0102203																																																																																																																																																																																																																																																																																																																																																																																																																																																																																pavi_110755244																		pdul_117626504																																pmum_107880715								pper_109948556																																																																																																																																																																zju_107412604, zju_112490583
OG0102204																																																																																																																																																																																																																																																																																																																																																																																																																																																																																pavi_110755267, pavi_110766181																		pdul_117630173																																pmum_103327388, pmum_103327422								pper_18775546
OG0102205																																																																																																																																																																																																																																																																																																																																																																																																																																																																																pavi_110755418																																																		pmum_103326028, pmum_103326050, pmum_107881760								pper_109949918																															qlo_115978256
OG0102206																																																																																																																																																																																																																																																																																																																																																																																																																																																																																pavi_110757434, pavi_110757446, pavi_110757538																		pdul_117638072																																pmum_103334454								pper_109950686
OG0102207																																																																																																																																																																																																																																																																																																																																																																																																																																																																																pavi_110760948																		pdul_117614584																																pmum_103323964								pper_109946491																											pxb_103929787								rcn_112198649
OG0102208																																																																																																																																																																																																																																																																																																																																																																																																																																																																																pavi_110762115, pavi_110762131, pavi_110770121																		pdul_117637184																																pmum_103343859								pper_18767301
OG0102209																																																																																																																																																																																																																																																																																																																																																																																																																																																																																pavi_110765600																		pdul_117621988, pdul_117630287																																pmum_103318945, pmum_103329718								pper_109948149
OG0102210																																																																																																																																																																																																																																																																																																																																																																																																																																																																																pavi_110768346, pavi_110768356																																																		pmum_103335543, pmum_103335544, pmum_103335572, pmum_103335573
OG0102211																																																																																																																																																																																																																																																																																																																																																																																																																																																																																pavi_110769092																		pdul_117632750, pdul_117632754																																pmum_103327820								pper_109949596																																																																																																																																			twl_120014582
OG0102212																																																																																																																																																																																																																																																																																																																																																																																																																																																																																pavi_110769998, pavi_110769999																		pdul_117616277																																pmum_103322453, pmum_103322455								pper_109946506
OG0102213																																																																																																																																																																																																																																																																																																																																																																																																																																																																																pavi_110771224																		pdul_117616642, pdul_117621126																																pmum_103319304, pmum_103319371								pper_18791421
OG0102214																																																																																																																																																																																																																																																																																																																																																																																																																																																																																pavi_110772917, pavi_110774590																		pdul_117632802																																pmum_103334321, pmum_103334331								pper_109949561
OG0102215																																																																																																																																																																																																																																																																																																																																																																																																																																																																																	pbar_105423483																																																																																																																																																																																																						vem_105555987, vem_105556057, vem_105560216, vem_105560878, vem_105561193
OG0102216																																																																																																																																																																																																																																																																																																																																																																																																																																																																																		pbe_PBANKA_0610700						pcb_PCHAS_061240						pcy_PCYB_132090																										pkn_PKNH_1326400																																											pvx_PVX_084640					pyo_PY17X_0613200
OG0102217																																																																																																																																																																																																																																																																																																																																																																																																																																																																																		pbe_PBANKA_0619000						pcb_PCHAS_062070														pfa_PF3D7_0721500	pfd_PFDG_05032	pfh_PFHG_01246																																																																pyo_PY17X_0621700
OG0102218																																																																																																																																																																																																																																																																																																																																																																																																																																																																																		pbe_PBANKA_0712500						pcb_PCHAS_072160						pcy_PCYB_052340																										pkn_PKNH_0501700																																											pvx_PVX_089500					pyo_PY17X_0712700
OG0102219																																																																																																																																																																																																																																																																																																																																																																																																																																																																																		pbe_PBANKA_0713900						pcb_PCHAS_072300														pfa_PF3D7_0816900	pfd_PFDG_00869	pfh_PFHG_02463																																																																pyo_PY17X_0714100
OG0102220																																																																																																																																																																																																																																																																																																																																																																																																																																																																																		pbe_PBANKA_0716400						pcb_PCHAS_072550						pcy_PCYB_052750																										pkn_PKNH_0506000																																											pvx_PVX_089675					pyo_PY17X_0716600
OG0102221																																																																																																																																																																																																																																																																																																																																																																																																																																																																																		pbe_PBANKA_0720400						pcb_PCHAS_072940						pcy_PCYB_053260																										pkn_PKNH_0510700																																											pvx_PVX_090005					pyo_PY17X_0720400
OG0102222																																																																																																																																																																																																																																																																																																																																																																																																																																																																																		pbe_PBANKA_0805300						pcb_PCHAS_080560						pcy_PCYB_011510																										pkn_PKNH_0106600																																											pvx_PVX_087930					pyo_PY17X_0808400
OG0102223																																																																																																																																																																																																																																																																																																																																																																																																																																																																																		pbe_PBANKA_0811400						pcb_PCHAS_081170						pcy_PCYB_071800																										pkn_PKNH_0708200																																											pvx_PVX_098950					pyo_PY17X_0814700
OG0102224																																																																																																																																																																																																																																																																																																																																																																																																																																																																																		pbe_PBANKA_0825300						pcb_PCHAS_082560														pfa_PF3D7_0924400	pfd_PFDG_01354	pfh_PFHG_01373																																																																pyo_PY17X_0828600
OG0102225																																																																																																																																																																																																																																																																																																																																																																																																																																																																																		pbe_PBANKA_0829400						pcb_PCHAS_082970														pfa_PF3D7_0928600		pfh_PFHG_04206																																																											pvx_PVX_099880					pyo_PY17X_0832700
OG0102226																																																																																																																																																																																																																																																																																																																																																																																																																																																																																		pbe_PBANKA_0829500						pcb_PCHAS_082980														pfa_PF3D7_0928700	pfd_PFDG_03384	pfh_PFHG_04207																																																																pyo_PY17X_0832800
OG0102227																																																																																																																																																																																																																																																																																																																																																																																																																																																																																		pbe_PBANKA_0830500						pcb_PCHAS_083080						pcy_PCYB_073710								pfa_PF3D7_0929800																		pkn_PKNH_0728300																																																pyo_PY17X_0833900
OG0102228																																																																																																																																																																																																																																																																																																																																																																																																																																																																																		pbe_PBANKA_0831600						pcb_PCHAS_083190						pcy_PCYB_073830																										pkn_PKNH_0729500																																											pvx_PVX_087165					pyo_PY17X_0835000
OG0102229																																																																																																																																																																																																																																																																																																																																																																																																																																																																																		pbe_PBANKA_0834100						pcb_PCHAS_083440						pcy_PCYB_074080								pfa_PF3D7_0933300																		pkn_PKNH_0732000																																																pyo_PY17X_0837500
OG0102230																																																																																																																																																																																																																																																																																																																																																																																																																																																																																		pbe_PBANKA_0837101, pbe_PBANKA_0837141, pbe_PBANKA_1365700, pbe_PBANKA_1465921, pbe_PBANKA_1466121																																																																																						pyo_PY17X_0401400
OG0102231																																																																																																																																																																																																																																																																																																																																																																																																																																																																																		pbe_PBANKA_0908300						pcb_PCHAS_070960						pcy_PCYB_094620																										pkn_PKNH_0938500																																											pvx_PVX_092630					pyo_PY17X_0909700
OG0102232																																																																																																																																																																																																																																																																																																																																																																																																																																																																																		pbe_PBANKA_0908400						pcb_PCHAS_070970						pcy_PCYB_094610																										pkn_PKNH_0938400																																											pvx_PVX_092625					pyo_PY17X_0909800
OG0102233																																																																																																																																																																																																																																																																																																																																																																																																																																																																																		pbe_PBANKA_0914100						pcb_PCHAS_093190						pcy_PCYB_094020																										pkn_PKNH_0932500																																											pvx_PVX_092325					pyo_PY17X_0915600
OG0102234																																																																																																																																																																																																																																																																																																																																																																																																																																																																																		pbe_PBANKA_0918500						pcb_PCHAS_092760														pfa_PF3D7_1129700	pfd_PFDG_04093	pfh_PFHG_01916																																																																pyo_PY17X_0920200
OG0102235																																																																																																																																																																																																																																																																																																																																																																																																																																																																																		pbe_PBANKA_0933100						pcb_PCHAS_091120						pcy_PCYB_092080																										pkn_PKNH_0912100																																											pvx_PVX_091370					pyo_PY17X_0935100
OG0102236																																																																																																																																																																																																																																																																																																																																																																																																																																																																																		pbe_PBANKA_0937900						pcb_PCHAS_090640						pcy_PCYB_091600								pfa_PF3D7_1109200																		pkn_PKNH_0906800																																																pyo_PY17X_0940300
OG0102237																																																																																																																																																																																																																																																																																																																																																																																																																																																																																		pbe_PBANKA_0941000						pcb_PCHAS_090330						pcy_PCYB_091290								pfa_PF3D7_1105900																		pkn_PKNH_0903500																																																pyo_PY17X_0943500
OG0102238																																																																																																																																																																																																																																																																																																																																																																																																																																																																																		pbe_PBANKA_0501051, pbe_PBANKA_0524821, pbe_PBANKA_1000200						pcb_PCHAS_000530																																																																																pyo_PY17X_0502000, pyo_PY17X_0526400
OG0102239																																																																																																																																																																																																																																																																																																																																																																																																																																																																																		pbe_PBANKA_0100200, pbe_PBANKA_0216721, pbe_PBANKA_1000300						pcb_PCHAS_010090																																																																																pyo_PY17X_0101800, pyo_PY17X_1001500
OG0102240																																																																																																																																																																																																																																																																																																																																																																																																																																																																																		pbe_PBANKA_1001200						pcb_PCHAS_100210						pcy_PCYB_031120																										pkn_PKNH_0301500																																											pvx_PVX_001070					pyo_PY17X_1002600
OG0102241																																																																																																																																																																																																																																																																																																																																																																																																																																																																																		pbe_PBANKA_1034000						pcb_PCHAS_103480														pfa_PF3D7_1408500		pfh_PFHG_03482																pkn_PKNH_1349900																																																pyo_PY17X_1036400
OG0102242																																																																																																																																																																																																																																																																																																																																																																																																																																																																																		pbe_PBANKA_1112100						pcb_PCHAS_111170						pcy_PCYB_102920																										pkn_PKNH_1020700																																	pteh_116418630															pyo_PY17X_1113200
OG0102243																																																																																																																																																																																																																																																																																																																																																																																																																																																																																		pbe_PBANKA_0300600						pcb_PCHAS_030280						pcy_PCYB_042800																										pkn_PKNH_1326200																																											pvx_PVX_003545					pyo_PY17X_0301100
OG0102244																																																																																																																																																																																																																																																																																																																																																																																																																																																																																		pbe_PBANKA_1203450						pcb_PCHAS_120415														pfa_PF3D7_1005200																		pkn_PKNH_0803900																																											pvx_PVX_094455					pyo_PY17X_1206600
OG0102245																																																																																																																																																																																																																																																																																																																																																																																																																																																																																		pbe_PBANKA_1204500						pcb_PCHAS_120520														pfa_PF3D7_1006300																		pkn_PKNH_0805100																																											pvx_PVX_094510					pyo_PY17X_1207700
OG0102246																																																																																																																																																																																																																																																																																																																																																																																																																																																																																		pbe_PBANKA_1241400						pcb_PCHAS_124180						pcy_PCYB_101500																										pkn_PKNH_1006200																																											pvx_PVX_079915					pyo_PY17X_1244600
OG0102247																																																																																																																																																																																																																																																																																																																																																																																																																																																																																		pbe_PBANKA_1301200						pcb_PCHAS_130440						pcy_PCYB_127780																										pkn_PKNH_1245300																																											pvx_PVX_118630					pyo_PY17X_1304800
OG0102248																																																																																																																																																																																																																																																																																																																																																																																																																																																																																		pbe_PBANKA_1305000						pcb_PCHAS_130820						pcy_PCYB_127400																										pkn_PKNH_1241200																																											pvx_PVX_118435					pyo_PY17X_1308800
OG0102249																																																																																																																																																																																																																																																																																																																																																																																																																																																																																		pbe_PBANKA_1324200						pcb_PCHAS_132750						pcy_PCYB_125450																										pkn_PKNH_1221200																																											pvx_PVX_117430					pyo_PY17X_1328000
OG0102250																																																																																																																																																																																																																																																																																																																																																																																																																																																																																		pbe_PBANKA_1327080						pcb_PCHAS_133160														pfa_PF3D7_1463600																		pkn_PKNH_1217900																																											pvx_PVX_117285					pyo_PY17X_1331850
OG0102251																																																																																																																																																																																																																																																																																																																																																																																																																																																																																		pbe_PBANKA_1333100						pcb_PCHAS_133770						pcy_PCYB_124510																										pkn_PKNH_1211100																																											pvx_PVX_116970					pyo_PY17X_1337800
OG0102252																																																																																																																																																																																																																																																																																																																																																																																																																																																																																		pbe_PBANKA_1333500						pcb_PCHAS_133810						pcy_PCYB_124470																										pkn_PKNH_1210700																																											pvx_PVX_116955					pyo_PY17X_1338200
OG0102253																																																																																																																																																																																																																																																																																																																																																																																																																																																																																		pbe_PBANKA_1337800						pcb_PCHAS_134240														pfa_PF3D7_1322400	pfd_PFDG_02530	pfh_PFHG_00947																																																	pteh_113221899
OG0102254																																																																																																																																																																																																																																																																																																																																																																																																																																																																																		pbe_PBANKA_1353100						pcb_PCHAS_135770						pcy_PCYB_122350																										pkn_PKNH_1261700																																											pvx_PVX_082905					pyo_PY17X_1358500
OG0102255																																																																																																																																																																																																																																																																																																																																																																																																																																																																																		pbe_PBANKA_1353600						pcb_PCHAS_135820														pfa_PF3D7_1340200																		pkn_PKNH_1261200																																											pvx_PVX_082930					pyo_PY17X_1359000
OG0102256																																																																																																																																																																																																																																																																																																																																																																																																																																																																																		pbe_PBANKA_1407200						pcb_PCHAS_140910						pcy_PCYB_141820																										pkn_PKNH_1409100																																											pvx_PVX_122265					pyo_PY17X_1408900
OG0102257																																																																																																																																																																																																																																																																																																																																																																																																																																																																																		pbe_PBANKA_1411000						pcb_PCHAS_141290						pcy_PCYB_142200								pfa_PF3D7_1312500																		pkn_PKNH_1413200																																																pyo_PY17X_1412800
OG0102258																																																																																																																																																																																																																																																																																																																																																																																																																																																																																		pbe_PBANKA_1414800						pcb_PCHAS_141660														pfa_PF3D7_1316300		pfh_PFHG_04096																pkn_PKNH_1417000																																																pyo_PY17X_1416500
OG0102259																																																																																																																																																																																																																																																																																																																																																																																																																																																																																		pbe_PBANKA_1417500						pcb_PCHAS_141930						pcy_PCYB_142820																										pkn_PKNH_1419800																																											pvx_PVX_122765					pyo_PY17X_1419200
OG0102260																																																																																																																																																																																																																																																																																																																																																																																																																																																																																		pbe_PBANKA_1431400						pcb_PCHAS_143340						pcy_PCYB_144210																										pkn_PKNH_1435200																																											pvx_PVX_123460					pyo_PY17X_1433700
OG0102261																																																																																																																																																																																																																																																																																																																																																																																																																																																																																		pbe_PBANKA_1435000						pcb_PCHAS_143700														pfa_PF3D7_1219800		pfh_PFHG_01587																pkn_PKNH_1439000																																																pyo_PY17X_1437400
OG0102262																																																																																																																																																																																																																																																																																																																																																																																																																																																																																		pbe_PBANKA_1451250																				pfa_PF3D7_1236650	pfd_PFDG_05103	pfh_PFHG_04252																pkn_PKNH_1456350																																																pyo_PY17X_1453750
OG0102263																																																																																																																																																																																																																																																																																																																																																																																																																																																																																		pbe_PBANKA_0411900						pcb_PCHAS_041280						pcy_PCYB_083560																										pkn_PKNH_0828000																																											pvx_PVX_119805					pyo_PY17X_0414700
OG0102264																																																																																																																																																																																																																																																																																																																																																																																																																																																																																		pbe_PBANKA_0411950						pcb_PCHAS_041285														pfa_PF3D7_0314200		pfh_PFHG_02063																pkn_PKNH_0827900																																																pyo_PY17X_0414800
OG0102265																																																																																																																																																																																																																																																																																																																																																																																																																																																																																		pbe_PBANKA_0503300						pcb_PCHAS_050340						pcy_PCYB_061340																										pkn_PKNH_0603400																																											pvx_PVX_001820					pyo_PY17X_0504400
OG0102266																																																																																																																																																																																																																																																																																																																																																																																																																																																																																		pbe_PBANKA_0512700						pcb_PCHAS_051280														pfa_PF3D7_1028600		pfh_PFHG_05002																pkn_PKNH_0613000																																																pyo_PY17X_0513800
OG0102267																																																																																																																																																																																																																																																																																																																																																																																																																																																																																		pbe_PBANKA_0521100						pcb_PCHAS_052130														pfa_PF3D7_1038200																		pkn_PKNH_0622700																																											pvx_PVX_110845					pyo_PY17X_0522200
OG0102268																																																																																																																																																																																																																																																																																																																																																																																																																																																																																		pbe_PBANKA_0521500						pcb_PCHAS_052170						pcy_PCYB_053450																										pkn_PKNH_0512900																																											pvx_PVX_090100					pyo_PY17X_0522900
OG0102269																																																																																																																																																																																																																																																																																																																																																																																																																																																																																		pbe_PBANKA_0109000						pcb_PCHAS_010960														pfa_PF3D7_0610700		pfh_PFHG_04731																pkn_PKNH_1139700																																																pyo_PY17X_0110600
OG0102270																																																																																																																																																																																																																																																																																																																																																																																																																																																																																		pbe_PBANKA_0606300						pcb_PCHAS_060810						pcy_PCYB_131640																										pkn_PKNH_1307700																																											pvx_PVX_084425					pyo_PY17X_0608800
OG0102271																																																																																																																																																																																																																																																																																																																																																																																																																																																																																			pbi_103054272																													pgut_117662583																			pmur_107298934, pmur_107300700																														pvt_110091512																																																																																																				tsr_106538711
OG0102272																																																																																																																																																																																																																																																																																																																																																																																																																																																																																			pbi_103065266, pbi_107326426																													pgut_117668768																			pmur_107288450																																																																																																																																		tsr_106548685, tsr_106548686
OG0102273																																																																																																																																																																																																																																																																																																																																																																																																																																																																																			pbi_103053489																													pgut_117662608																	pmua_114592332		pmur_107297480																																																																																																																																		tsr_106542836																																											zvi_118081330
OG0102274																																																																																																																																																																																																																																																																																																																																																																																																																																																																																			pbi_103055420																													pgut_117668103, pgut_117668110, pgut_117668141, pgut_117668148																																																																																																																																																					tsr_106545643
OG0102275																																																																																																																																																																																																																																																																																																																																																																																																																																																																																			pbi_103060753																													pgut_117657632																																									pteh_113223749, pteh_113223750, pteh_113223751, pteh_113223752
OG0102276																																																																																																																																																																																																																																																																																																																																																																																																																																																																																			pbi_103058351																													pgut_117663194																	pmua_114591017																																																																																																																																				tsr_106548070, tsr_106548077																																											zvi_118081175
OG0102277																																																																																																																																																																																																																																																																																																																																																																																																																																																																																			pbi_112540154																													pgut_117675285																	pmua_114584445, pmua_114602719																																pvt_110078174																																																																																																																																															zvi_118082318
OG0102278																																																																																																																																																																																																																																																																																																																																																																																																																																																																																			pbi_103065767																																														pmua_114581811, pmua_114581821																																																																																																																																																																															zvi_118094656, zvi_118095074, zvi_118095083
OG0102279																																																																																																																																																																																																																																																																																																																																																																																																																																																																																			pbi_103057463																													pgut_117662593																	pmua_114592263																																pvt_110070373																																																																																																				tsr_106542835																																											zvi_118081272
OG0102280																																																																																																																																																																																																																																																																																																																																																																																																																																																																																				pbl_PAAG_12297, pbl_PAAG_12298	pbn_PADG_11262							pcs_Pc24g01600					pdp_PDIP_87320																																																																																																																																																																										tve_TRV_00738
OG0102281																																																																																																																																																																																																																																																																																																																																																																																																																																																																																							pcan_112553129, pcan_112553140, pcan_112554367, pcan_112554382, pcan_112561018, pcan_112561427
OG0102282																																																																																																																																																																																																																																																																																																																																																																																																																																																																																							pcan_112554505, pcan_112555178, pcan_112558803, pcan_112558848, pcan_112558857, pcan_112570550
OG0102283																																																																																																																																																																																																																																																																																																																																																																																																																																																																																							pcan_112554919, pcan_112557548, pcan_112558057, pcan_112558058, pcan_112558059, pcan_112558389
OG0102284																																																																																																																																																																																																																																																																																																																																																																																																																																																																																							pcan_112555925, pcan_112556170, pcan_112556171, pcan_112556662, pcan_112557304, pcan_112557830
OG0102285																																																																																																																																																																																																																																																																																																																																																																																																																																																																																							pcan_112557551, pcan_112568535, pcan_112568537, pcan_112568538, pcan_112568543, pcan_112568544
OG0102286																																																																																																																																																																																																																																																																																																																																																																																																																																																																																							pcan_112559796, pcan_112567099, pcan_112567578, pcan_112569896, pcan_112574983, pcan_112577323
OG0102287																																																																																																																																																																																																																																																																																																																																																																																																																																																																																							pcan_112561295, pcan_112562842, pcan_112563180, pcan_112563181, pcan_112563182, pcan_112563183
OG0102288																																																																																																																																																																																																																																																																																																																																																																																																																																																																																							pcan_112561400, pcan_112561403, pcan_112561404, pcan_112562078, pcan_112562535, pcan_112562576
OG0102289																																																																																																																																																																																																																																																																																																																																																																																																																																																																																							pcan_112564551, pcan_112564661, pcan_112564792, pcan_112565265, pcan_112565386, pcan_112565454
OG0102290																																																																																																																																																																																																																																																																																																																																																																																																																																																																																							pcan_112566705, pcan_112566918, pcan_112567024, pcan_112567178, pcan_112567204, pcan_112567337
OG0102291																																																																																																																																																																																																																																																																																																																																																																																																																																																																																							pcan_112567439, pcan_112567443, pcan_112568128, pcan_112568224, pcan_112568453, pcan_112569060
OG0102292																																																																																																																																																																																																																																																																																																																																																																																																																																																																																							pcan_112567500, pcan_112567501, pcan_112567502, pcan_112568120, pcan_112568245, pcan_112568932
OG0102293																																																																																																																																																																																																																																																																																																																																																																																																																																																																																							pcan_112567623, pcan_112569176, pcan_112569464, pcan_112569466, pcan_112569530, pcan_112569531
OG0102294																																																																																																																																																																																																																																																																																																																																																																																																																																																																																							pcan_112567721, pcan_112568994, pcan_112569162, pcan_112569165, pcan_112569167, pcan_112569555
OG0102295																																																																																																																																																																																																																																																																																																																																																																																																																																																																																							pcan_112568117, pcan_112568437, pcan_112568600, pcan_112569435, pcan_112569457, pcan_112575946
OG0102296																																																																																																																																																																																																																																																																																																																																																																																																																																																																																							pcan_112571447																																																																																																																										smin_v1.2.014439.t1, smin_v1.2.024971.t1, smin_v1.2.024972.t1, smin_v1.2.024972.t2										spis_111323561
OG0102297																																																																																																																																																																																																																																																																																																																																																																																																																																																																																							pcan_112571613, pcan_112571617, pcan_112571618, pcan_112571619, pcan_112571620, pcan_112571621
OG0102298																																																																																																																																																																																																																																																																																																																																																																																																																																																																																							pcan_112571808, pcan_112571809, pcan_112571810, pcan_112571811, pcan_112571931, pcan_112571967
OG0102299																																																																																																																																																																																																																																																																																																																																																																																																																																																																																							pcan_112576425, pcan_112576426, pcan_112576428, pcan_112576430, pcan_112576431, pcan_112576432
OG0102300																																																																																																																																																																																																																																																																																																																																																																																																																																																																																							pcan_112577014, pcan_112577015, pcan_112577016, pcan_112577017, pcan_112577368, pcan_112577369
OG0102301																																																																																																																																																																																																																																																																																																																																																																																																																																																																																										pco_PHACADRAFT_214772, pco_PHACADRAFT_214834, pco_PHACADRAFT_23866, pco_PHACADRAFT_246588, pco_PHACADRAFT_263274, pco_PHACADRAFT_33849
OG0102302																																																																																																																																																																																																																																																																																																																																																																																																																																																																																										pco_PHACADRAFT_246529, pco_PHACADRAFT_246809, pco_PHACADRAFT_251034, pco_PHACADRAFT_253789, pco_PHACADRAFT_259219, pco_PHACADRAFT_261024
OG0102303																																																																																																																																																																																																																																																																																																																																																																																																																																																																																										pco_PHACADRAFT_189696, pco_PHACADRAFT_196031, pco_PHACADRAFT_196032, pco_PHACADRAFT_198693, pco_PHACADRAFT_202051, pco_PHACADRAFT_203066
OG0102304																																																																																																																																																																																																																																																																																																																																																																																																																																																																																										pco_PHACADRAFT_179963, pco_PHACADRAFT_188437, pco_PHACADRAFT_189911, pco_PHACADRAFT_202797, pco_PHACADRAFT_213956, pco_PHACADRAFT_264807
OG0102305																																																																																																																																																																																																																																																																																																																																																																																																																																																																																										pco_PHACADRAFT_190937, pco_PHACADRAFT_200535, pco_PHACADRAFT_201807, pco_PHACADRAFT_210867, pco_PHACADRAFT_249085, pco_PHACADRAFT_266061
OG0102306																																																																																																																																																																																																																																																																																																																																																																																																																																																																																										pco_PHACADRAFT_108858, pco_PHACADRAFT_202670, pco_PHACADRAFT_210712, pco_PHACADRAFT_25125, pco_PHACADRAFT_30676, pco_PHACADRAFT_97642
OG0102307																																																																																																																																																																																																																																																																																																																																																																																																																																																																																										pco_PHACADRAFT_250153, pco_PHACADRAFT_253722, pco_PHACADRAFT_254419, pco_PHACADRAFT_260667, pco_PHACADRAFT_265919, pco_PHACADRAFT_266384
OG0102308																																																																																																																																																																																																																																																																																																																																																																																																																																																																																										pco_PHACADRAFT_170621, pco_PHACADRAFT_181775, pco_PHACADRAFT_206253, pco_PHACADRAFT_257433, pco_PHACADRAFT_257434																																																																																																													shs_STEHIDRAFT_112408
OG0102309																																																																																																																																																																																																																																																																																																																																																																																																																																																																																										pco_PHACADRAFT_193620, pco_PHACADRAFT_200737, pco_PHACADRAFT_201699, pco_PHACADRAFT_201719, pco_PHACADRAFT_201720, pco_PHACADRAFT_203249
OG0102310																																																																																																																																																																																																																																																																																																																																																																																																																																																																																										pco_PHACADRAFT_142204, pco_PHACADRAFT_185947, pco_PHACADRAFT_194192, pco_PHACADRAFT_202323, pco_PHACADRAFT_207801, pco_PHACADRAFT_27396
OG0102311																																																																																																																																																																																																																																																																																																																																																																																																																																																																																										pco_PHACADRAFT_196346, pco_PHACADRAFT_209722, pco_PHACADRAFT_257401, pco_PHACADRAFT_257445, pco_PHACADRAFT_93066																																																												psq_PUNSTDRAFT_136895
OG0102312																																																																																																																																																																																																																																																																																																																																																																																																																																																																																										pco_PHACADRAFT_194936, pco_PHACADRAFT_201812, pco_PHACADRAFT_202007, pco_PHACADRAFT_202128, pco_PHACADRAFT_202474, pco_PHACADRAFT_202475
OG0102313																																																																																																																																																																																																																																																																																																																																																																																																																																																																																										pco_PHACADRAFT_185687, pco_PHACADRAFT_258938, pco_PHACADRAFT_258959, pco_PHACADRAFT_266312, pco_PHACADRAFT_266327, pco_PHACADRAFT_266411
OG0102314																																																																																																																																																																																																																																																																																																																																																																																																																																																																																										pco_PHACADRAFT_179423, pco_PHACADRAFT_186994, pco_PHACADRAFT_210731, pco_PHACADRAFT_214905, pco_PHACADRAFT_259457, pco_PHACADRAFT_266289
OG0102315																																																																																																																																																																																																																																																																																																																																																																																																																																																																																										pco_PHACADRAFT_165090, pco_PHACADRAFT_259176																																																	ppl_POSPLDRAFT_104811, ppl_POSPLDRAFT_104816, ppl_POSPLDRAFT_104861, ppl_POSPLDRAFT_104863
OG0102316																																																																																																																																																																																																																																																																																																																																																																																																																																																																																										pco_PHACADRAFT_63613																																																																																																						scm_SCHCODRAFT_10288							shs_STEHIDRAFT_27417, shs_STEHIDRAFT_32714, shs_STEHIDRAFT_33545, shs_STEHIDRAFT_45213
OG0102317																																																																																																																																																																																																																																																																																																																																																																																																																																																																																										pco_PHACADRAFT_149010, pco_PHACADRAFT_186547, pco_PHACADRAFT_199738, pco_PHACADRAFT_202162, pco_PHACADRAFT_202679, pco_PHACADRAFT_74016
OG0102318																																																																																																																																																																																																																																																																																																																																																																																																																																																																																										pco_PHACADRAFT_187466, pco_PHACADRAFT_199629, pco_PHACADRAFT_202910, pco_PHACADRAFT_262671, pco_PHACADRAFT_31819, pco_PHACADRAFT_31905
OG0102319																																																																																																																																																																																																																																																																																																																																																																																																																																																																																										pco_PHACADRAFT_129409																																																	ppl_POSPLDRAFT_42161, ppl_POSPLDRAFT_42934, ppl_POSPLDRAFT_42936, ppl_POSPLDRAFT_42940, ppl_POSPLDRAFT_43055
OG0102320																																																																																																																																																																																																																																																																																																																																																																																																																																																																																										pco_PHACADRAFT_201137, pco_PHACADRAFT_201153, pco_PHACADRAFT_202381, pco_PHACADRAFT_202756, pco_PHACADRAFT_202764, pco_PHACADRAFT_203255
OG0102321																																																																																																																																																																																																																																																																																																																																																																																																																																																																																												pcs_Pc12g09910					pdp_PDIP_37070																											plj_VFPFJ_04666																																																																																																																								tmf_PMAA_039140, tmf_PMAA_072440													trg_TRUGW13939_06440
OG0102322																																																																																																																																																																																																																																																																																																																																																																																																																																																																																												pcs_Pc12g04140, pcs_Pc13g00120, pcs_Pc16g07160, pcs_Pc16g14860, pcs_Pc19g00680, pcs_Pc24g01130
OG0102323																																																																																																																																																																																																																																																																																																																																																																																																																																																																																												pcs_Pc09g00220, pcs_Pc19g00180, pcs_Pc21g00370, pcs_Pc23g00030, pcs_Pc24g01000, pcs_Pc24g03080
OG0102324																																																																																																																																																																																																																																																																																																																																																																																																																																																																																												pcs_Pc09g00190, pcs_Pc14g02350, pcs_Pc17g00020, pcs_Pc23g00060, pcs_Pc24g00970					pdp_PDIP_12140
OG0102325																																																																																																																																																																																																																																																																																																																																																																																																																																																																																												pcs_Pc13g15050, pcs_Pc20g05260, pcs_Pc21g21010, pcs_Pc22g12960, pcs_Pc22g12970, pcs_Pc22g18150
OG0102326																																																																																																																																																																																																																																																																																																																																																																																																																																																																																												pcs_Pc09g00350, pcs_Pc16g15140, pcs_Pc17g00940, pcs_Pc22g26570, pcs_Pc24g00140, pcs_Pc24g03230
OG0102327																																																																																																																																																																																																																																																																																																																																																																																																																																																																																												pcs_Pc15g01080, pcs_Pc20g03420, pcs_Pc20g04910, pcs_Pc20g04940, pcs_Pc20g07090, pcs_Pc22g13660
OG0102328																																																																																																																																																																																																																																																																																																																																																																																																																																																																																												pcs_Pc12g04710, pcs_Pc13g05870, pcs_Pc21g10410, pcs_Pc21g10510, pcs_Pc21g21390					pdp_PDIP_52700
OG0102329																																																																																																																																																																																																																																																																																																																																																																																																																																																																																												pcs_Pc13g00400, pcs_Pc24g00860, pcs_Pc24g01410, pcs_Pc24g01510, pcs_Pc24g01740, pcs_Pc24g02410
OG0102330																																																																																																																																																																																																																																																																																																																																																																																																																																																																																												pcs_Pc12g07380													pfj_MYCFIDRAFT_211850						pgu_PGUG_04614																																			psco_LY89DRAFT_293363																																																																																																				tmn_UCRPA7_2332, tmn_UCRPA7_6631
OG0102331																																																																																																																																																																																																																																																																																																																																																																																																																																																																																												pcs_Pc06g02010, pcs_Pc06g02230, pcs_Pc06g02240, pcs_Pc15g01470					pdp_PDIP_59750																																																																																																																																																																trg_TRUGW13939_09575
OG0102332																																																																																																																																																																																																																																																																																																																																																																																																																																																																																													pcw_110194206, pcw_110204073, pcw_110204213, pcw_110204540, pcw_110211078, pcw_110211120
OG0102333																																																																																																																																																																																																																																																																																																																																																																																																																																																																																													pcw_110203931, pcw_110204044, pcw_110204188, pcw_110204293, pcw_110204418, pcw_110204575
OG0102334																																																																																																																																																																																																																																																																																																																																																																																																																																																																																													pcw_110204202, pcw_110204410, pcw_110204509, pcw_110204578, pcw_110204596, pcw_110204632
OG0102335																																																																																																																																																																																																																																																																																																																																																																																																																																																																																														pcy_PCYB_021950								pfa_PF3D7_0104300	pfd_PFDG_01558	pfh_PFHG_00326																pkn_PKNH_0209200																																											pvx_PVX_081545
OG0102336																																																																																																																																																																																																																																																																																																																																																																																																																																																																																														pcy_PCYB_031400								pfa_PF3D7_0406200	pfd_PFDG_00273	pfh_PFHG_00753																pkn_PKNH_0304300																																											pvx_PVX_000930
OG0102337																																																																																																																																																																																																																																																																																																																																																																																																																																																																																														pcy_PCYB_032790								pfa_PF3D7_0724100	pfd_PFDG_03353	pfh_PFHG_01272																pkn_PKNH_0319500																																											pvx_PVX_096140
OG0102338																																																																																																																																																																																																																																																																																																																																																																																																																																																																																														pcy_PCYB_006710, pcy_PCYB_006790, pcy_PCYB_007650, pcy_PCYB_008280, pcy_PCYB_008320, pcy_PCYB_033020
OG0102339																																																																																																																																																																																																																																																																																																																																																																																																																																																																																														pcy_PCYB_051150								pfa_PF3D7_0830400	pfd_PFDG_04155	pfh_PFHG_05347																pkn_PKNH_1324200																																											pvx_PVX_088855
OG0102340																																																																																																																																																																																																																																																																																																																																																																																																																																																																																														pcy_PCYB_051160								pfa_PF3D7_0830300	pfd_PFDG_03128	pfh_PFHG_05170																pkn_PKNH_1324100																																											pvx_PVX_088860
OG0102341																																																																																																																																																																																																																																																																																																																																																																																																																																																																																														pcy_PCYB_052290																										pkn_PKNH_0623700, pkn_PKNH_0823400, pkn_PKNH_1032900, pkn_PKNH_1100300, pkn_PKNH_1356700
OG0102342																																																																																																																																																																																																																																																																																																																																																																																																																																																																																														pcy_PCYB_052890								pfa_PF3D7_0415800	pfd_PFDG_00823	pfh_PFHG_01164																pkn_PKNH_0507400																																											pvx_PVX_089745
OG0102343																																																																																																																																																																																																																																																																																																																																																																																																																																																																																														pcy_PCYB_071620								pfa_PF3D7_0908400	pfd_PFDG_01377	pfh_PFHG_00136																pkn_PKNH_0706400																																											pvx_PVX_098860
OG0102344																																																																																																																																																																																																																																																																																																																																																																																																																																																																																														pcy_PCYB_071630								pfa_PF3D7_0908500	pfd_PFDG_01378	pfh_PFHG_00137																pkn_PKNH_0706500																																											pvx_PVX_098865
OG0102345																																																																																																																																																																																																																																																																																																																																																																																																																																																																																														pcy_PCYB_071830								pfa_PF3D7_0910500	pfd_PFDG_01518	pfh_PFHG_00158																pkn_PKNH_0708500																																											pvx_PVX_098965
OG0102346																																																																																																																																																																																																																																																																																																																																																																																																																																																																																														pcy_PCYB_074260								pfa_PF3D7_0935400	pfd_PFDG_04618	pfh_PFHG_02239																pkn_PKNH_0734100																																											pvx_PVX_086950
OG0102347																																																																																																																																																																																																																																																																																																																																																																																																																																																																																														pcy_PCYB_083170								pfa_PF3D7_0318000	pfd_PFDG_00909	pfh_PFHG_00865																pkn_PKNH_0823800																																											pvx_PVX_095330
OG0102348																																																																																																																																																																																																																																																																																																																																																																																																																																																																																														pcy_PCYB_084330								pfa_PF3D7_0305900	pfd_PFDG_02599	pfh_PFHG_01062																pkn_PKNH_0836800																																											pvx_PVX_119420
OG0102349																																																																																																																																																																																																																																																																																																																																																																																																																																																																																														pcy_PCYB_091020																										pkn_PKNH_0102700, pkn_PKNH_0900600, pkn_PKNH_1226400, pkn_PKNH_1325500																																											pvx_PVX_090840
OG0102350																																																																																																																																																																																																																																																																																																																																																																																																																																																																																														pcy_PCYB_092410								pfa_PF3D7_1118000	pfd_PFDG_00644	pfh_PFHG_01928																pkn_PKNH_0915700																																											pvx_PVX_091535
OG0102351																																																																																																																																																																																																																																																																																																																																																																																																																																																																																														pcy_PCYB_095330																										pkn_PKNH_0118300, pkn_PKNH_0200400, pkn_PKNH_1326300, pkn_PKNH_1356500																																											pvx_PVX_092990
OG0102352																																																																																																																																																																																																																																																																																																																																																																																																																																																																																														pcy_PCYB_102080								pfa_PF3D7_0521000	pfd_PFDG_01485	pfh_PFHG_03950																pkn_PKNH_1011900																																											pvx_PVX_080195
OG0102353																																																																																																																																																																																																																																																																																																																																																																																																																																																																																														pcy_PCYB_104040								pfa_PF3D7_0502500	pfd_PFDG_01627	pfh_PFHG_02733																pkn_PKNH_1031400																																											pvx_PVX_097630
OG0102354																																																																																																																																																																																																																																																																																																																																																																																																																																																																																														pcy_PCYB_111650								pfa_PF3D7_1364100	pfd_PFDG_00535	pfh_PFHG_02452																pkn_PKNH_1107200																																											pvx_PVX_115165
OG0102355																																																																																																																																																																																																																																																																																																																																																																																																																																																																																														pcy_PCYB_112100								pfa_PF3D7_1359600	pfd_PFDG_01715	pfh_PFHG_04546																pkn_PKNH_1111700																																											pvx_PVX_114950
OG0102356																																																																																																																																																																																																																																																																																																																																																																																																																																																																																														pcy_PCYB_112490								pfa_PF3D7_1355600	pfd_PFDG_03068	pfh_PFHG_04394																pkn_PKNH_1115900																																											pvx_PVX_114755
OG0102357																																																																																																																																																																																																																																																																																																																																																																																																																																																																																														pcy_PCYB_113220								pfa_PF3D7_0625800	pfd_PFDG_02235	pfh_PFHG_00611																pkn_PKNH_1124000																																											pvx_PVX_114395
OG0102358																																																																																																																																																																																																																																																																																																																																																																																																																																																																																														pcy_PCYB_115010								pfa_PF3D7_0606300	pfd_PFDG_00338	pfh_PFHG_01230																pkn_PKNH_1143900																																											pvx_PVX_113485
OG0102359																																																																																																																																																																																																																																																																																																																																																																																																																																																																																														pcy_PCYB_115480, pcy_PCYB_141040																										pkn_PKNH_1149100, pkn_PKNH_1401400																																											pvx_PVX_113245, pvx_PVX_121890
OG0102360																																																																																																																																																																																																																																																																																																																																																																																																																																																																																														pcy_PCYB_121080								pfa_PF3D7_1352900	pfd_PFDG_01838	pfh_PFHG_03055																pkn_PKNH_1248100																																											pvx_PVX_083545
OG0102361																																																																																																																																																																																																																																																																																																																																																																																																																																																																																														pcy_PCYB_124020								pfa_PF3D7_1322600	pfd_PFDG_02532	pfh_PFHG_00949																pkn_PKNH_1206200																																											pvx_PVX_116740
OG0102362																																																																																																																																																																																																																																																																																																																																																																																																																																																																																														pcy_PCYB_124560								pfa_PF3D7_1469400	pfd_PFDG_02104	pfh_PFHG_00042																pkn_PKNH_1211600																																											pvx_PVX_116995
OG0102363																																																																																																																																																																																																																																																																																																																																																																																																																																																																																														pcy_PCYB_124640								pfa_PF3D7_1468600	pfd_PFDG_03903	pfh_PFHG_00034																pkn_PKNH_1212600																																											pvx_PVX_117035
OG0102364																																																																																																																																																																																																																																																																																																																																																																																																																																																																																														pcy_PCYB_124800								pfa_PF3D7_1467000	pfd_PFDG_00977	pfh_PFHG_00018																pkn_PKNH_1214300																																											pvx_PVX_117115
OG0102365																																																																																																																																																																																																																																																																																																																																																																																																																																																																																														pcy_PCYB_125270								pfa_PF3D7_1462400	pfd_PFDG_03293	pfh_PFHG_03224																pkn_PKNH_1219100																																											pvx_PVX_117340
OG0102366																																																																																																																																																																																																																																																																																																																																																																																																																																																																																														pcy_PCYB_125590								pfa_PF3D7_1459200	pfd_PFDG_03408	pfh_PFHG_00710																pkn_PKNH_1222600																																											pvx_PVX_117500
OG0102367																																																																																																																																																																																																																																																																																																																																																																																																																																																																																														pcy_PCYB_127870								pfa_PF3D7_1475900	pfd_PFDG_03303	pfh_PFHG_01836																pkn_PKNH_1246200																																											pvx_PVX_118670
OG0102368																																																																																																																																																																																																																																																																																																																																																																																																																																																																																														pcy_PCYB_127890								pfa_PF3D7_1476100	pfd_PFDG_04644	pfh_PFHG_01838																pkn_PKNH_1246400																																											pvx_PVX_118680
OG0102369																																																																																																																																																																																																																																																																																																																																																																																																																																																																																														pcy_PCYB_127910								pfa_PF3D7_1148800		pfh_PFHG_01542																pkn_PKNH_1246600																																	pteh_113222078										pvx_PVX_118685
OG0102370																																																																																																																																																																																																																																																																																																																																																																																																																																																																																														pcy_PCYB_133590								pfa_PF3D7_1421300	pfd_PFDG_03208																	pkn_PKNH_1336600																																	pteh_113221268										pvx_PVX_085415
OG0102371																																																																																																																																																																																																																																																																																																																																																																																																																																																																																														pcy_PCYB_145190								pfa_PF3D7_1226200	pfd_PFDG_04916	pfh_PFHG_03576																pkn_PKNH_1445600																																											pvx_PVX_123940
OG0102372																																																																																																																																																																																																																																																																																																																																																																																																																																																																																														pcy_PCYB_147760								pfa_PF3D7_0731100	pfd_PFDG_04156	pfh_PFHG_03982																pkn_PKNH_1472800																																											pvx_PVX_101550
OG0102373																																																																																																																																																																																																																																																																																																																																																																																																																																																																																														pcy_PCYB_041060								pfa_PF3D7_0220000	pfd_PFDG_02702	pfh_PFHG_02698																pkn_PKNH_0400900																																											pvx_PVX_002550
OG0102374																																																																																																																																																																																																																																																																																																																																																																																																																																																																																														pcy_PCYB_042350								pfa_PF3D7_0206900.1	pfd_PFDG_00056	pfh_PFHG_00789																pkn_PKNH_0414200																																											pvx_PVX_003770
OG0102375																																																																																																																																																																																																																																																																																																																																																																																																																																																																																														pcy_PCYB_001080																																																																					pvx_PVX_043190, pvx_PVX_112630, pvx_PVX_129260, pvx_PVX_130260, pvx_PVX_131260
OG0102376																																																																																																																																																																																																																																																																																																																																																																																																																																																																																														pcy_PCYB_001360																																																																					pvx_PVX_133260, pvx_PVX_134260, pvx_PVX_157260, pvx_PVX_158260, pvx_PVX_170270
OG0102377																																																																																																																																																																																																																																																																																																																																																																																																																																																																																														pcy_PCYB_001860, pcy_PCYB_004020																																																																					pvx_PVX_022185, pvx_PVX_107735, pvx_PVX_107740, pvx_PVX_107745
OG0102378																																																																																																																																																																																																																																																																																																																																																																																																																																																																																														pcy_PCYB_002040, pcy_PCYB_003640, pcy_PCYB_004210, pcy_PCYB_005790, pcy_PCYB_006170																																																																					pvx_PVX_176270
OG0102379																																																																																																																																																																																																																																																																																																																																																																																																																																																																																														pcy_PCYB_003300, pcy_PCYB_004120, pcy_PCYB_004230, pcy_PCYB_004480, pcy_PCYB_005860, pcy_PCYB_007790
OG0102380																																																																																																																																																																																																																																																																																																																																																																																																																																																																																														pcy_PCYB_004960, pcy_PCYB_005060, pcy_PCYB_005890, pcy_PCYB_006870, pcy_PCYB_007420, pcy_PCYB_008150
OG0102381																																																																																																																																																																																																																																																																																																																																																																																																																																																																																															pda_103699082, pda_103706098, pda_103711695, pda_113463025, pda_120104420, pda_120104421
OG0102382																																																																																																																																																																																																																																																																																																																																																																																																																																																																																															pda_103700143, pda_103706212, pda_120104338, pda_120104584, pda_120111471, pda_120112375
OG0102383																																																																																																																																																																																																																																																																																																																																																																																																																																																																																															pda_103722751															pgr_PGTG_06072, pgr_PGTG_09112, pgr_PGTG_14610, pgr_PGTG_20527																																																																																																																																tet_TTHERM_00994130
OG0102384																																																																																																																																																																																																																																																																																																																																																																																																																																																																																															pda_103700493, pda_103710975, pda_120104863, pda_120104889, pda_120111504, pda_120111523
OG0102385																																																																																																																																																																																																																																																																																																																																																																																																																																																																																															pda_103700566, pda_120110110, pda_120110243, pda_120110247, pda_120110249, pda_120110250
OG0102386																																																																																																																																																																																																																																																																																																																																																																																																																																																																																																pdam_113664878, pdam_113666597, pdam_113666598, pdam_113669710, pdam_113669740, pdam_113669742
OG0102387																																																																																																																																																																																																																																																																																																																																																																																																																																																																																																pdam_113665115, pdam_113665116, pdam_113665118, pdam_113665119, pdam_113667432																																																																																																																											spis_111343040
OG0102388																																																																																																																																																																																																																																																																																																																																																																																																																																																																																																pdam_113666922, pdam_113679774																																																																																																																											spis_111343000, spis_111345492, spis_111345493, spis_111346636
OG0102389																																																																																																																																																																																																																																																																																																																																																																																																																																																																																																pdam_113669887																																																																																																																											spis_111335350, spis_111339411, spis_111341878, spis_111344326, spis_111344327
OG0102390																																																																																																																																																																																																																																																																																																																																																																																																																																																																																																pdam_113670826, pdam_113670883, pdam_113670907, pdam_113670927																																																																																																																											spis_111324274, spis_111324347
OG0102391																																																																																																																																																																																																																																																																																																																																																																																																																																																																																																pdam_113671259, pdam_113674988, pdam_113674989, pdam_113674990, pdam_113675327																																																																																																																											spis_111328706
OG0102392																																																																																																																																																																																																																																																																																																																																																																																																																																																																																																pdam_113671319, pdam_113686143																																																																																																																											spis_111321564, spis_111326018, spis_111328744, spis_111330191
OG0102393																																																																																																																																																																																																																																																																																																																																																																																																																																																																																																pdam_113674720, pdam_113675706, pdam_113675729, pdam_113686670, pdam_113686740																																																																																																																											spis_111341073
OG0102394																																																																																																																																																																																																																																																																																																																																																																																																																																																																																																pdam_113676037, pdam_113676048																																																																																																																											spis_111326495, spis_111326530, spis_111338059, spis_111347632
OG0102395																																																																																																																																																																																																																																																																																																																																																																																																																																																																																																pdam_113676051																																																																																																																											spis_111339231, spis_111339234, spis_111339235, spis_111343096, spis_111345102
OG0102396																																																																																																																																																																																																																																																																																																																																																																																																																																																																																																pdam_113679279, pdam_113681726, pdam_113681730																																																																																																																											spis_111341750, spis_111341751, spis_111341756
OG0102397																																																																																																																																																																																																																																																																																																																																																																																																																																																																																																pdam_113686046, pdam_113686047, pdam_113686049																																																																																																																											spis_111320131, spis_111339353, spis_111339357
OG0102398																																																																																																																																																																																																																																																																																																																																																																																																																																																																																																	pdp_PDIP_06490																				pic_PICST_32795, pic_PICST_33382, pic_PICST_33383, pic_PICST_33386, pic_PICST_33387
OG0102399																																																																																																																																																																																																																																																																																																																																																																																																																																																																																																			pema_pm000094g0010, pema_pm005777g0040, pema_pm006296g0050, pema_pm011388g0040, pema_pm013995g0010, pema_pm035963g0010
OG0102400																																																																																																																																																																																																																																																																																																																																																																																																																																																																																																			pema_pm000100g0020, pema_pm002000g0040, pema_pm005124g0030, pema_pm016961g0020, pema_pm030715g0010, pema_pm040720g0010
OG0102401																																																																																																																																																																																																																																																																																																																																																																																																																																																																																																			pema_pm000104g0030, pema_pm001398g0100, pema_pm003360g0080, pema_pm005441g0020, pema_pm006753g0010, pema_pm013976g0010
OG0102402																																																																																																																																																																																																																																																																																																																																																																																																																																																																																																			pema_pm000106g0190, pema_pm000520g0030, pema_pm002280g0010, pema_pm002666g0050, pema_pm006020g0020, pema_pm016175g0020
OG0102403																																																																																																																																																																																																																																																																																																																																																																																																																																																																																																			pema_pm000132g0050, pema_pm000656g0030, pema_pm008159g0040, pema_pm008823g0040, pema_pm008823g0050, pema_pm290229g0010
OG0102404																																																																																																																																																																																																																																																																																																																																																																																																																																																																																																			pema_pm000136g0120, pema_pm005392g0060, pema_pm010646g0020, pema_pm011483g0020, pema_pm018816g0010, pema_pm026573g0020
OG0102405																																																																																																																																																																																																																																																																																																																																																																																																																																																																																																			pema_pm000158g0150, pema_pm001121g0020, pema_pm001295g0020, pema_pm001367g0020, pema_pm002522g0050, pema_pm003644g0020
OG0102406																																																																																																																																																																																																																																																																																																																																																																																																																																																																																																			pema_pm000230g0090, pema_pm007326g0010, pema_pm007326g0020, pema_pm010854g0010, pema_pm010854g0030, pema_pm133795g0010
OG0102407																																																																																																																																																																																																																																																																																																																																																																																																																																																																																																			pema_pm000252g0090, pema_pm001413g0030, pema_pm001474g0040, pema_pm001523g0060, pema_pm002746g0070, pema_pm003083g0040
OG0102408																																																																																																																																																																																																																																																																																																																																																																																																																																																																																																			pema_pm000304g0030, pema_pm002576g0100, pema_pm007082g0010, pema_pm007497g0020, pema_pm009203g0020, pema_pm133619g0010
OG0102409																																																																																																																																																																																																																																																																																																																																																																																																																																																																																																			pema_pm000305g0040, pema_pm000528g0090, pema_pm012244g0050, pema_pm013270g0020, pema_pm015427g0010, pema_pm328585g0010
OG0102410																																																																																																																																																																																																																																																																																																																																																																																																																																																																																																			pema_pm000323g0010, pema_pm000556g0070, pema_pm006468g0010, pema_pm016097g0010, pema_pm032101g0010, pema_pm036083g0010
OG0102411																																																																																																																																																																																																																																																																																																																																																																																																																																																																																																			pema_pm000325g0010, pema_pm006955g0020, pema_pm010901g0050, pema_pm018339g0040, pema_pm028823g0010, pema_pm028823g0020
OG0102412																																																																																																																																																																																																																																																																																																																																																																																																																																																																																																			pema_pm000351g0140, pema_pm000722g0040, pema_pm003110g0020, pema_pm010933g0010, pema_pm011835g0040, pema_pm030949g0010
OG0102413																																																																																																																																																																																																																																																																																																																																																																																																																																																																																																			pema_pm000434g0060, pema_pm002797g0010, pema_pm003209g0030, pema_pm004245g0010, pema_pm008320g0020, pema_pm096143g0010
OG0102414																																																																																																																																																																																																																																																																																																																																																																																																																																																																																																			pema_pm000514g0090, pema_pm000514g0100, pema_pm001529g0030, pema_pm001529g0040, pema_pm008389g0020, pema_pm008389g0030
OG0102415																																																																																																																																																																																																																																																																																																																																																																																																																																																																																																			pema_pm000549g0040, pema_pm001911g0030, pema_pm007948g0020, pema_pm011709g0010, pema_pm020827g0010, pema_pm048646g0010
OG0102416																																																																																																																																																																																																																																																																																																																																																																																																																																																																																																			pema_pm000599g0150, pema_pm002876g0050, pema_pm012479g0010, pema_pm028904g0010, pema_pm034174g0010, pema_pm301744g0010
OG0102417																																																																																																																																																																																																																																																																																																																																																																																																																																																																																																			pema_pm000639g0090, pema_pm006929g0040, pema_pm031195g0010, pema_pm045486g0010, pema_pm084545g0010, pema_pm251698g0010
OG0102418																																																																																																																																																																																																																																																																																																																																																																																																																																																																																																			pema_pm000645g0020, pema_pm003001g0040, pema_pm003135g0040, pema_pm007260g0020, pema_pm008273g0010, pema_pm008973g0020
OG0102419																																																																																																																																																																																																																																																																																																																																																																																																																																																																																																			pema_pm000650g0030, pema_pm007113g0030, pema_pm013442g0010																			pif_PITG_10266																													psoj_PHYSODRAFT_253357																																																																						spar_SPRG_19092
OG0102420																																																																																																																																																																																																																																																																																																																																																																																																																																																																																																			pema_pm000667g0010, pema_pm002831g0030, pema_pm003074g0010, pema_pm014506g0020, pema_pm026678g0010, pema_pm208134g0010
OG0102421																																																																																																																																																																																																																																																																																																																																																																																																																																																																																																			pema_pm000673g0020, pema_pm004812g0050, pema_pm007174g0020, pema_pm008814g0020, pema_pm089837g0010, pema_pm114540g0010
OG0102422																																																																																																																																																																																																																																																																																																																																																																																																																																																																																																			pema_pm000704g0030, pema_pm008286g0050, pema_pm008286g0060, pema_pm010424g0020, pema_pm024964g0010, pema_pm024964g0020
OG0102423																																																																																																																																																																																																																																																																																																																																																																																																																																																																																																			pema_pm000736g0020, pema_pm006581g0010, pema_pm014485g0010, pema_pm020647g0010, pema_pm020648g0010, pema_pm076318g0010
OG0102424																																																																																																																																																																																																																																																																																																																																																																																																																																																																																																			pema_pm000742g0030, pema_pm000742g0040, pema_pm004166g0030, pema_pm005001g0010, pema_pm006786g0020, pema_pm035369g0010
OG0102425																																																																																																																																																																																																																																																																																																																																																																																																																																																																																																			pema_pm000754g0030, pema_pm000878g0020, pema_pm018201g0020, pema_pm019845g0010, pema_pm029276g0010, pema_pm056238g0010
OG0102426																																																																																																																																																																																																																																																																																																																																																																																																																																																																																																			pema_pm000813g0090, pema_pm002535g0010, pema_pm002535g0020, pema_pm007593g0010, pema_pm015303g0030, pema_pm048662g0010
OG0102427																																																																																																																																																																																																																																																																																																																																																																																																																																																																																																			pema_pm000818g0020, pema_pm001566g0030, pema_pm001566g0040, pema_pm002366g0040, pema_pm004969g0080, pema_pm128337g0010
OG0102428																																																																																																																																																																																																																																																																																																																																																																																																																																																																																																			pema_pm000873g0020, pema_pm002998g0010, pema_pm002998g0020, pema_pm006417g0040, pema_pm010954g0030, pema_pm010954g0040
OG0102429																																																																																																																																																																																																																																																																																																																																																																																																																																																																																																			pema_pm000882g0090, pema_pm001788g0040, pema_pm006259g0030, pema_pm006327g0010, pema_pm022378g0020, pema_pm042844g0020
OG0102430																																																																																																																																																																																																																																																																																																																																																																																																																																																																																																			pema_pm000927g0030, pema_pm000978g0050, pema_pm002961g0060, pema_pm003672g0050, pema_pm022870g0020, pema_pm117227g0010
OG0102431																																																																																																																																																																																																																																																																																																																																																																																																																																																																																																			pema_pm001002g0020, pema_pm001592g0040, pema_pm002548g0040, pema_pm007823g0010, pema_pm017442g0040, pema_pm017543g0020
OG0102432																																																																																																																																																																																																																																																																																																																																																																																																																																																																																																			pema_pm001003g0080, pema_pm003040g0020, pema_pm003040g0030, pema_pm005846g0020, pema_pm005846g0030, pema_pm030714g0010
OG0102433																																																																																																																																																																																																																																																																																																																																																																																																																																																																																																			pema_pm001022g0090, pema_pm003657g0020, pema_pm004840g0010, pema_pm010816g0010, pema_pm019772g0040, pema_pm080147g0010
OG0102434																																																																																																																																																																																																																																																																																																																																																																																																																																																																																																			pema_pm001075g0030, pema_pm004208g0010, pema_pm007683g0010, pema_pm007683g0020, pema_pm012341g0010, pema_pm076912g0010
OG0102435																																																																																																																																																																																																																																																																																																																																																																																																																																																																																																			pema_pm001230g0010, pema_pm001230g0020, pema_pm001230g0030, pema_pm010013g0010, pema_pm010013g0020, pema_pm022222g0010
OG0102436																																																																																																																																																																																																																																																																																																																																																																																																																																																																																																			pema_pm001288g0060, pema_pm013584g0030, pema_pm017474g0020, pema_pm020867g0010, pema_pm020867g0020, pema_pm221642g0010
OG0102437																																																																																																																																																																																																																																																																																																																																																																																																																																																																																																			pema_pm001312g0020, pema_pm002805g0080, pema_pm004073g0020, pema_pm011827g0010																																																																							qsu_112008479																																									smo_SELMODRAFT_27395
OG0102438																																																																																																																																																																																																																																																																																																																																																																																																																																																																																																			pema_pm001409g0020, pema_pm006539g0010, pema_pm015311g0010, pema_pm016329g0010, pema_pm227157g0010, pema_pm306221g0010
OG0102439																																																																																																																																																																																																																																																																																																																																																																																																																																																																																																			pema_pm001651g0040, pema_pm007671g0030, pema_pm025178g0010, pema_pm151609g0010, pema_pm151637g0010, pema_pm240262g0010
OG0102440																																																																																																																																																																																																																																																																																																																																																																																																																																																																																																			pema_pm001658g0030, pema_pm008349g0020, pema_pm009421g0020, pema_pm015176g0040, pema_pm018392g0010, pema_pm026569g0010
OG0102441																																																																																																																																																																																																																																																																																																																																																																																																																																																																																																			pema_pm001659g0080, pema_pm006179g0070, pema_pm007296g0060, pema_pm008487g0020, pema_pm022483g0010, pema_pm168271g0010
OG0102442																																																																																																																																																																																																																																																																																																																																																																																																																																																																																																			pema_pm001679g0050, pema_pm009277g0040, pema_pm011053g0020, pema_pm012280g0010, pema_pm014745g0020, pema_pm033767g0010
OG0102443																																																																																																																																																																																																																																																																																																																																																																																																																																																																																																			pema_pm001685g0010, pema_pm008312g0020, pema_pm008312g0030, pema_pm008312g0040, pema_pm021786g0020, pema_pm024096g0010
OG0102444																																																																																																																																																																																																																																																																																																																																																																																																																																																																																																			pema_pm001709g0010, pema_pm004017g0020, pema_pm005402g0010, pema_pm007691g0010, pema_pm011042g0010, pema_pm014267g0030
OG0102445																																																																																																																																																																																																																																																																																																																																																																																																																																																																																																			pema_pm001735g0030, pema_pm001927g0020, pema_pm004234g0010, pema_pm006526g0020, pema_pm018642g0020, pema_pm021147g0010
OG0102446																																																																																																																																																																																																																																																																																																																																																																																																																																																																																																			pema_pm001748g0050, pema_pm001748g0060, pema_pm001748g0070, pema_pm002493g0030, pema_pm002493g0040, pema_pm005711g0030
OG0102447																																																																																																																																																																																																																																																																																																																																																																																																																																																																																																			pema_pm001833g0030, pema_pm025113g0010, pema_pm031910g0010, pema_pm036338g0010, pema_pm041070g0010, pema_pm305557g0010
OG0102448																																																																																																																																																																																																																																																																																																																																																																																																																																																																																																			pema_pm001965g0020, pema_pm006039g0020, pema_pm010086g0040, pema_pm012134g0020, pema_pm067477g0010, pema_pm124779g0010
OG0102449																																																																																																																																																																																																																																																																																																																																																																																																																																																																																																			pema_pm002001g0030, pema_pm011639g0060, pema_pm014656g0040, pema_pm029974g0010, pema_pm044772g0020, pema_pm201331g0010
OG0102450																																																																																																																																																																																																																																																																																																																																																																																																																																																																																																			pema_pm002049g0030, pema_pm004132g0010, pema_pm007398g0010, pema_pm007876g0010, pema_pm007876g0020, pema_pm010435g0010
OG0102451																																																																																																																																																																																																																																																																																																																																																																																																																																																																																																			pema_pm002070g0010, pema_pm010051g0010, pema_pm016237g0050, pema_pm019322g0020, pema_pm020502g0010, pema_pm095995g0010
OG0102452																																																																																																																																																																																																																																																																																																																																																																																																																																																																																																			pema_pm002093g0010, pema_pm003013g0030, pema_pm003574g0030, pema_pm004951g0060, pema_pm012050g0010, pema_pm263840g0010
OG0102453																																																																																																																																																																																																																																																																																																																																																																																																																																																																																																			pema_pm002102g0040, pema_pm004788g0010, pema_pm004788g0020, pema_pm005618g0010, pema_pm005618g0020, pema_pm012697g0020
OG0102454																																																																																																																																																																																																																																																																																																																																																																																																																																																																																																			pema_pm002234g0020, pema_pm004609g0020, pema_pm007444g0030, pema_pm008679g0010, pema_pm008679g0020, pema_pm041557g0010
OG0102455																																																																																																																																																																																																																																																																																																																																																																																																																																																																																																			pema_pm002234g0050, pema_pm005309g0010, pema_pm006306g0010, pema_pm032231g0010, pema_pm119284g0010, pema_pm154126g0010
OG0102456																																																																																																																																																																																																																																																																																																																																																																																																																																																																																																			pema_pm002323g0010, pema_pm003256g0030, pema_pm003256g0050, pema_pm003549g0080, pema_pm005144g0030, pema_pm043008g0010
OG0102457																																																																																																																																																																																																																																																																																																																																																																																																																																																																																																			pema_pm002347g0020, pema_pm006384g0010, pema_pm015470g0010, pema_pm018261g0020, pema_pm021814g0010, pema_pm261020g0010
OG0102458																																																																																																																																																																																																																																																																																																																																																																																																																																																																																																			pema_pm002477g0060, pema_pm004114g0070, pema_pm009176g0010, pema_pm011212g0020, pema_pm014048g0020, pema_pm117130g0010
OG0102459																																																																																																																																																																																																																																																																																																																																																																																																																																																																																																			pema_pm002531g0040, pema_pm003427g0060, pema_pm004441g0010, pema_pm006971g0050, pema_pm012144g0030, pema_pm022622g0010
OG0102460																																																																																																																																																																																																																																																																																																																																																																																																																																																																																																			pema_pm002626g0030, pema_pm002626g0040, pema_pm004435g0030, pema_pm022123g0010, pema_pm150117g0010, pema_pm189017g0010
OG0102461																																																																																																																																																																																																																																																																																																																																																																																																																																																																																																			pema_pm002696g0010, pema_pm009087g0010, pema_pm010161g0010, pema_pm014304g0010, pema_pm017765g0010, pema_pm022508g0010
OG0102462																																																																																																																																																																																																																																																																																																																																																																																																																																																																																																			pema_pm002733g0040, pema_pm004415g0010, pema_pm006440g0030, pema_pm020037g0010, pema_pm035972g0010																																																																																																														smin_v1.2.017050.t1
OG0102463																																																																																																																																																																																																																																																																																																																																																																																																																																																																																																			pema_pm002858g0010, pema_pm004470g0040, pema_pm007073g0010, pema_pm027543g0010, pema_pm030713g0010, pema_pm068970g0010
OG0102464																																																																																																																																																																																																																																																																																																																																																																																																																																																																																																			pema_pm002880g0040, pema_pm002880g0050, pema_pm002880g0080, pema_pm004632g0070, pema_pm017684g0010, pema_pm030301g0010
OG0102465																																																																																																																																																																																																																																																																																																																																																																																																																																																																																																			pema_pm002881g0010, pema_pm002881g0020, pema_pm018208g0010, pema_pm023691g0010, pema_pm035738g0010, pema_pm183150g0010
OG0102466																																																																																																																																																																																																																																																																																																																																																																																																																																																																																																			pema_pm002914g0040, pema_pm004253g0010, pema_pm007158g0010, pema_pm007452g0040, pema_pm007910g0020, pema_pm308746g0010
OG0102467																																																																																																																																																																																																																																																																																																																																																																																																																																																																																																			pema_pm003040g0010, pema_pm003103g0050, pema_pm005846g0040, pema_pm005846g0050, pema_pm010911g0020, pema_pm193773g0010
OG0102468																																																																																																																																																																																																																																																																																																																																																																																																																																																																																																			pema_pm003156g0050, pema_pm011083g0010, pema_pm011444g0020, pema_pm088138g0010, pema_pm092764g0010, pema_pm182661g0010
OG0102469																																																																																																																																																																																																																																																																																																																																																																																																																																																																																																			pema_pm003226g0010, pema_pm010385g0030, pema_pm011088g0010, pema_pm012098g0030, pema_pm012464g0010, pema_pm023782g0020
OG0102470																																																																																																																																																																																																																																																																																																																																																																																																																																																																																																			pema_pm003256g0040, pema_pm003549g0090, pema_pm005144g0050, pema_pm005965g0010, pema_pm009128g0010, pema_pm010542g0010
OG0102471																																																																																																																																																																																																																																																																																																																																																																																																																																																																																																			pema_pm003333g0030, pema_pm003631g0030, pema_pm005590g0010, pema_pm013979g0010, pema_pm053997g0010, pema_pm058379g0010
OG0102472																																																																																																																																																																																																																																																																																																																																																																																																																																																																																																			pema_pm003470g0020, pema_pm003470g0030, pema_pm008538g0010, pema_pm012610g0010, pema_pm055589g0010, pema_pm121895g0010
OG0102473																																																																																																																																																																																																																																																																																																																																																																																																																																																																																																			pema_pm003707g0080, pema_pm004041g0050, pema_pm006779g0060, pema_pm021737g0020, pema_pm037400g0010, pema_pm085770g0010
OG0102474																																																																																																																																																																																																																																																																																																																																																																																																																																																																																																			pema_pm003871g0020, pema_pm004228g0010, pema_pm016604g0010, pema_pm022578g0020, pema_pm025530g0010, pema_pm104878g0010
OG0102475																																																																																																																																																																																																																																																																																																																																																																																																																																																																																																			pema_pm004181g0010, pema_pm005635g0020, pema_pm011769g0010, pema_pm013873g0010, pema_pm025962g0020, pema_pm080211g0010
OG0102476																																																																																																																																																																																																																																																																																																																																																																																																																																																																																																			pema_pm004280g0050, pema_pm005302g0020, pema_pm006471g0090, pema_pm009988g0040, pema_pm013795g0050, pema_pm317905g0010
OG0102477																																																																																																																																																																																																																																																																																																																																																																																																																																																																																																			pema_pm004648g0010, pema_pm006505g0030, pema_pm007240g0020, pema_pm007240g0040, pema_pm020761g0010, pema_pm034283g0010
OG0102478																																																																																																																																																																																																																																																																																																																																																																																																																																																																																																			pema_pm004873g0050, pema_pm007655g0010, pema_pm007655g0040, pema_pm013894g0040, pema_pm016303g0010, pema_pm016303g0020
OG0102479																																																																																																																																																																																																																																																																																																																																																																																																																																																																																																			pema_pm004972g0070, pema_pm015821g0020, pema_pm018377g0010, pema_pm023208g0010, pema_pm034516g0010, pema_pm034516g0020
OG0102480																																																																																																																																																																																																																																																																																																																																																																																																																																																																																																			pema_pm005086g0010, pema_pm005343g0010, pema_pm010364g0010, pema_pm010364g0020, pema_pm011351g0010, pema_pm021795g0030
OG0102481																																																																																																																																																																																																																																																																																																																																																																																																																																																																																																			pema_pm005191g0010, pema_pm010102g0040, pema_pm095740g0010, pema_pm110699g0010, pema_pm129280g0010, pema_pm184102g0010
OG0102482																																																																																																																																																																																																																																																																																																																																																																																																																																																																																																			pema_pm005199g0010, pema_pm005281g0010, pema_pm011549g0010, pema_pm012958g0010, pema_pm015448g0010, pema_pm259900g0010
OG0102483																																																																																																																																																																																																																																																																																																																																																																																																																																																																																																			pema_pm005222g0070, pema_pm008612g0010, pema_pm008924g0010, pema_pm026580g0010, pema_pm029838g0010, pema_pm057122g0010
OG0102484																																																																																																																																																																																																																																																																																																																																																																																																																																																																																																			pema_pm005417g0050, pema_pm025569g0010, pema_pm029086g0010, pema_pm029944g0010, pema_pm029944g0020, pema_pm250672g0010
OG0102485																																																																																																																																																																																																																																																																																																																																																																																																																																																																																																			pema_pm005642g0010, pema_pm007443g0010, pema_pm011389g0040, pema_pm012640g0060, pema_pm020257g0030, pema_pm276235g0010
OG0102486																																																																																																																																																																																																																																																																																																																																																																																																																																																																																																			pema_pm005679g0040, pema_pm007511g0010, pema_pm007511g0020, pema_pm010936g0010, pema_pm014004g0010, pema_pm027006g0010
OG0102487																																																																																																																																																																																																																																																																																																																																																																																																																																																																																																			pema_pm005867g0010, pema_pm018343g0020, pema_pm018343g0030, pema_pm023193g0010, pema_pm027104g0010, pema_pm032204g0010
OG0102488																																																																																																																																																																																																																																																																																																																																																																																																																																																																																																			pema_pm005946g0020, pema_pm016810g0010, pema_pm016810g0020, pema_pm019842g0010, pema_pm019842g0020, pema_pm033229g0010
OG0102489																																																																																																																																																																																																																																																																																																																																																																																																																																																																																																			pema_pm006022g0060, pema_pm022048g0020, pema_pm031385g0010, pema_pm035253g0010, pema_pm079657g0010, pema_pm110380g0010
OG0102490																																																																																																																																																																																																																																																																																																																																																																																																																																																																																																			pema_pm006214g0030, pema_pm011065g0010, pema_pm011065g0020, pema_pm026189g0020, pema_pm027678g0010, pema_pm027678g0020
OG0102491																																																																																																																																																																																																																																																																																																																																																																																																																																																																																																			pema_pm006233g0020, pema_pm006742g0020, pema_pm006837g0030, pema_pm006837g0040, pema_pm014481g0010, pema_pm014481g0020
OG0102492																																																																																																																																																																																																																																																																																																																																																																																																																																																																																																			pema_pm006629g0020, pema_pm006950g0010, pema_pm011960g0010, pema_pm015940g0010, pema_pm019882g0010, pema_pm209951g0010
OG0102493																																																																																																																																																																																																																																																																																																																																																																																																																																																																																																			pema_pm006920g0020, pema_pm009103g0010, pema_pm009582g0010, pema_pm009582g0020, pema_pm014780g0010, pema_pm030660g0010
OG0102494																																																																																																																																																																																																																																																																																																																																																																																																																																																																																																			pema_pm007144g0050, pema_pm010761g0040, pema_pm010867g0020, pema_pm010904g0010, pema_pm012965g0040, pema_pm158299g0010
OG0102495																																																																																																																																																																																																																																																																																																																																																																																																																																																																																																			pema_pm007455g0010, pema_pm010852g0010, pema_pm027090g0010, pema_pm032666g0010, pema_pm040090g0020, pema_pm118282g0010
OG0102496																																																																																																																																																																																																																																																																																																																																																																																																																																																																																																			pema_pm007515g0010, pema_pm008801g0010, pema_pm010443g0020, pema_pm016367g0020, pema_pm021511g0010, pema_pm022051g0010
OG0102497																																																																																																																																																																																																																																																																																																																																																																																																																																																																																																			pema_pm007586g0010, pema_pm008176g0010, pema_pm009694g0020, pema_pm016211g0010, pema_pm029438g0010, pema_pm033076g0010
OG0102498																																																																																																																																																																																																																																																																																																																																																																																																																																																																																																			pema_pm007604g0010, pema_pm008084g0010, pema_pm011495g0020, pema_pm013852g0010, pema_pm019957g0010, pema_pm089483g0010
OG0102499																																																																																																																																																																																																																																																																																																																																																																																																																																																																																																			pema_pm007841g0020, pema_pm011848g0010, pema_pm012906g0020, pema_pm014786g0010, pema_pm026374g0010, pema_pm061328g0010
OG0102500																																																																																																																																																																																																																																																																																																																																																																																																																																																																																																			pema_pm008361g0010, pema_pm008927g0010, pema_pm056596g0010, pema_pm062485g0010, pema_pm071770g0010, pema_pm210600g0010
OG0102501																																																																																																																																																																																																																																																																																																																																																																																																																																																																																																			pema_pm009726g0020, pema_pm011583g0030, pema_pm012322g0010, pema_pm012322g0030, pema_pm018188g0020, pema_pm324579g0010
OG0102502																																																																																																																																																																																																																																																																																																																																																																																																																																																																																																			pema_pm009985g0060, pema_pm012271g0010, pema_pm013408g0040, pema_pm021997g0010, pema_pm241310g0010, pema_pm252830g0010
OG0102503																																																																																																																																																																																																																																																																																																																																																																																																																																																																																																			pema_pm010090g0010, pema_pm023330g0010, pema_pm023330g0020, pema_pm027932g0010, pema_pm037209g0010, pema_pm218015g0010
OG0102504																																																																																																																																																																																																																																																																																																																																																																																																																																																																																																			pema_pm010259g0040, pema_pm018235g0010, pema_pm042969g0010, pema_pm050049g0010, pema_pm224166g0010, pema_pm307793g0010
OG0102505																																																																																																																																																																																																																																																																																																																																																																																																																																																																																																			pema_pm010598g0010, pema_pm012874g0030, pema_pm013933g0010, pema_pm030690g0020, pema_pm094949g0010, pema_pm128387g0010
OG0102506																																																																																																																																																																																																																																																																																																																																																																																																																																																																																																			pema_pm011157g0050, pema_pm031063g0010, pema_pm031451g0010, pema_pm034068g0010, pema_pm113761g0010, pema_pm312939g0010
OG0102507																																																																																																																																																																																																																																																																																																																																																																																																																																																																																																			pema_pm013020g0050, pema_pm014018g0030, pema_pm014408g0050, pema_pm014408g0060, pema_pm030231g0020, pema_pm039042g0010
OG0102508																																																																																																																																																																																																																																																																																																																																																																																																																																																																																																			pema_pm015683g0020, pema_pm016326g0010, pema_pm016326g0020, pema_pm016582g0010, pema_pm024876g0010, pema_pm181942g0010
OG0102509																																																																																																																																																																																																																																																																																																																																																																																																																																																																																																			pema_pm019547g0010, pema_pm022739g0020, pema_pm024453g0010, pema_pm024506g0010, pema_pm024506g0020																																																																																																														smin_v1.2.006184.t1
OG0102510																																																																																																																																																																																																																																																																																																																																																																																																																																																																																																				peq_110037144																																																																																																																		soe_110781150, soe_110781253, soe_110781393, soe_110795582, soe_110802881
OG0102511																																																																																																																																																																																																																																																																																																																																																																																																																																																																																																					peu_105116495, peu_105119434, peu_105134443, peu_105138102																																	pop_112324359, pop_112326593
OG0102512																																																																																																																																																																																																																																																																																																																																																																																																																																																																																																					peu_105116542																																	pop_112323588, pop_18110277, pop_18110685, pop_7489840, pop_7489841
OG0102513																																																																																																																																																																																																																																																																																																																																																																																																																																																																																																						pfa_PF3D7_0425100	pfd_PFDG_03838	pfh_PFHG_03830, pfh_PFHG_04584, pfh_PFHG_05223, pfh_PFHG_05315
OG0102514																																																																																																																																																																																																																																																																																																																																																																																																																																																																																																						pfa_PF3D7_0504700	pfd_PFDG_02133, pfd_PFDG_02700, pfd_PFDG_02701, pfd_PFDG_04262	pfh_PFHG_02754
OG0102515																																																																																																																																																																																																																																																																																																																																																																																																																																																																																																						pfa_PF3D7_1337500	pfd_PFDG_00958, pfd_PFDG_00959, pfd_PFDG_05216	pfh_PFHG_02943, pfh_PFHG_05552
OG0102516																																																																																																																																																																																																																																																																																																																																																																																																																																																																																																							pfd_PFDG_01521, pfd_PFDG_01744	pfh_PFHG_03477, pfh_PFHG_03479, pfh_PFHG_04013, pfh_PFHG_04475
OG0102517																																																																																																																																																																																																																																																																																																																																																																																																																																																																																																									pfj_MYCFIDRAFT_174667, pfj_MYCFIDRAFT_180653, pfj_MYCFIDRAFT_196169, pfj_MYCFIDRAFT_196538, pfj_MYCFIDRAFT_208263, pfj_MYCFIDRAFT_80393
OG0102518																																																																																																																																																																																																																																																																																																																																																																																																																																																																																																									pfj_MYCFIDRAFT_178642, pfj_MYCFIDRAFT_196972, pfj_MYCFIDRAFT_209035, pfj_MYCFIDRAFT_78331, pfj_MYCFIDRAFT_78416																																																																																																																																																																																																						ztr_MYCGRDRAFT_95635
OG0102519																																																																																																																																																																																																																																																																																																																																																																																																																																																																																																									pfj_MYCFIDRAFT_199728, pfj_MYCFIDRAFT_209083, pfj_MYCFIDRAFT_78361, pfj_MYCFIDRAFT_78362, pfj_MYCFIDRAFT_83771																																																																																																																																																																																																						ztr_MYCGRDRAFT_97724
OG0102520																																																																																																																																																																																																																																																																																																																																																																																																																																																																																																										pflv_114555407																																																																																																					sluc_116035804, sluc_116047942, sluc_116058067, sluc_116059919, sluc_118493264
OG0102521																																																																																																																																																																																																																																																																																																																																																																																																																																																																																																										pflv_114571311, pflv_114573679, pflv_114574070																																																																																																																																																																																									xgl_120787625, xgl_120787786, xgl_120793286
OG0102522																																																																																																																																																																																																																																																																																																																																																																																																																																																																																																											pfp_PFL1_00270, pfp_PFL1_02647, pfp_PFL1_02648, pfp_PFL1_06057, pfp_PFL1_06712, pfp_PFL1_06715
OG0102523																																																																																																																																																																																																																																																																																																																																																																																																																																																																																																												pfy_PFICI_00169, pfy_PFICI_01948, pfy_PFICI_03620, pfy_PFICI_07785, pfy_PFICI_11317, pfy_PFICI_11613
OG0102524																																																																																																																																																																																																																																																																																																																																																																																																																																																																																																												pfy_PFICI_00788, pfy_PFICI_03973, pfy_PFICI_06855, pfy_PFICI_09500, pfy_PFICI_12525, pfy_PFICI_12713
OG0102525																																																																																																																																																																																																																																																																																																																																																																																																																																																																																																													pgc_109851699, pgc_109853652, pgc_109859553, pgc_109859554, pgc_109860158, pgc_109860159
OG0102526																																																																																																																																																																																																																																																																																																																																																																																																																																																																																																													pgc_109861282, pgc_109861321, pgc_109861495, pgc_109861532, pgc_109862990, pgc_109863371
OG0102527																																																																																																																																																																																																																																																																																																																																																																																																																																																																																																													pgc_109861490, pgc_109862021, pgc_109862175, pgc_109862523, pgc_109862898, pgc_109863448
OG0102528																																																																																																																																																																																																																																																																																																																																																																																																																																																																																																														pgr_PGTG_00011, pgr_PGTG_02346, pgr_PGTG_05539, pgr_PGTG_07279, pgr_PGTG_10859, pgr_PGTG_21400
OG0102529																																																																																																																																																																																																																																																																																																																																																																																																																																																																																																														pgr_PGTG_06376, pgr_PGTG_06378, pgr_PGTG_10683, pgr_PGTG_19279, pgr_PGTG_19281, pgr_PGTG_20213
OG0102530																																																																																																																																																																																																																																																																																																																																																																																																																																																																																																														pgr_PGTG_00415, pgr_PGTG_11179, pgr_PGTG_11180, pgr_PGTG_11182, pgr_PGTG_11318, pgr_PGTG_11320
OG0102531																																																																																																																																																																																																																																																																																																																																																																																																																																																																																																														pgr_PGTG_03238, pgr_PGTG_03373, pgr_PGTG_11240, pgr_PGTG_14437, pgr_PGTG_16391, pgr_PGTG_17762
OG0102532																																																																																																																																																																																																																																																																																																																																																																																																																																																																																																														pgr_PGTG_00227, pgr_PGTG_11273																																															ptm_GSPATT00018336001, ptm_GSPATT00032080001																																																																																	tet_TTHERM_00852980, tet_TTHERM_01169480
OG0102533																																																																																																																																																																																																																																																																																																																																																																																																																																																																																																														pgr_PGTG_06781, pgr_PGTG_11387, pgr_PGTG_12354, pgr_PGTG_15174, pgr_PGTG_17906, pgr_PGTG_20674
OG0102534																																																																																																																																																																																																																																																																																																																																																																																																																																																																																																														pgr_PGTG_02813, pgr_PGTG_02837, pgr_PGTG_02838, pgr_PGTG_02870, pgr_PGTG_20139, pgr_PGTG_20880
OG0102535																																																																																																																																																																																																																																																																																																																																																																																																																																																																																																														pgr_PGTG_00042, pgr_PGTG_01880, pgr_PGTG_09526, pgr_PGTG_15851, pgr_PGTG_19129, pgr_PGTG_20531
OG0102536																																																																																																																																																																																																																																																																																																																																																																																																																																																																																																														pgr_PGTG_05986, pgr_PGTG_06034, pgr_PGTG_06657, pgr_PGTG_06929, pgr_PGTG_17422, pgr_PGTG_20501
OG0102537																																																																																																																																																																																																																																																																																																																																																																																																																																																																																																														pgr_PGTG_05032, pgr_PGTG_15608, pgr_PGTG_19130, pgr_PGTG_20031, pgr_PGTG_20145, pgr_PGTG_20510
OG0102538																																																																																																																																																																																																																																																																																																																																																																																																																																																																																																														pgr_PGTG_00039, pgr_PGTG_13447, pgr_PGTG_13454, pgr_PGTG_13456, pgr_PGTG_13458, pgr_PGTG_15673
OG0102539																																																																																																																																																																																																																																																																																																																																																																																																																																																																																																														pgr_PGTG_05209, pgr_PGTG_13243, pgr_PGTG_15951, pgr_PGTG_15952, pgr_PGTG_17214, pgr_PGTG_19038
OG0102540																																																																																																																																																																																																																																																																																																																																																																																																																																																																																																														pgr_PGTG_06425, pgr_PGTG_06426, pgr_PGTG_15285, pgr_PGTG_17278, pgr_PGTG_19094, pgr_PGTG_19104
OG0102541																																																																																																																																																																																																																																																																																																																																																																																																																																																																																																														pgr_PGTG_12860, pgr_PGTG_12875, pgr_PGTG_12878, pgr_PGTG_12879, pgr_PGTG_12882, pgr_PGTG_16871
OG0102542																																																																																																																																																																																																																																																																																																																																																																																																																																																																																																														pgr_PGTG_02248, pgr_PGTG_09506, pgr_PGTG_11613, pgr_PGTG_14022, pgr_PGTG_16329, pgr_PGTG_19368
OG0102543																																																																																																																																																																																																																																																																																																																																																																																																																																																																																																														pgr_PGTG_02448, pgr_PGTG_02847, pgr_PGTG_08106, pgr_PGTG_16768, pgr_PGTG_20827, pgr_PGTG_22627
OG0102544																																																																																																																																																																																																																																																																																																																																																																																																																																																																																																														pgr_PGTG_01445, pgr_PGTG_07618, pgr_PGTG_07990, pgr_PGTG_08000, pgr_PGTG_12269, pgr_PGTG_13151
OG0102545																																																																																																																																																																																																																																																																																																																																																																																																																																																																																																														pgr_PGTG_01271, pgr_PGTG_05462, pgr_PGTG_05583, pgr_PGTG_08320, pgr_PGTG_08349, pgr_PGTG_12844
OG0102546																																																																																																																																																																																																																																																																																																																																																																																																																																																																																																														pgr_PGTG_09272, pgr_PGTG_09276, pgr_PGTG_16158, pgr_PGTG_19243, pgr_PGTG_19245, pgr_PGTG_19249
OG0102547																																																																																																																																																																																																																																																																																																																																																																																																																																																																																																														pgr_PGTG_11761, pgr_PGTG_16638, pgr_PGTG_18482, pgr_PGTG_18485, pgr_PGTG_22478, pgr_PGTG_22583
OG0102548																																																																																																																																																																																																																																																																																																																																																																																																																																																																																																														pgr_PGTG_05910, pgr_PGTG_14054, pgr_PGTG_20771, pgr_PGTG_20774, pgr_PGTG_22052, pgr_PGTG_22551
OG0102549																																																																																																																																																																																																																																																																																																																																																																																																																																																																																																														pgr_PGTG_05915, pgr_PGTG_14052, pgr_PGTG_18216, pgr_PGTG_20772, pgr_PGTG_20775, pgr_PGTG_22550
OG0102550																																																																																																																																																																																																																																																																																																																																																																																																																																																																																																														pgr_PGTG_05929, pgr_PGTG_10089, pgr_PGTG_11511, pgr_PGTG_11513, pgr_PGTG_14218, pgr_PGTG_14223
OG0102551																																																																																																																																																																																																																																																																																																																																																																																																																																																																																																														pgr_PGTG_02758, pgr_PGTG_17580, pgr_PGTG_20951, pgr_PGTG_22474, pgr_PGTG_22708, pgr_PGTG_22709
OG0102552																																																																																																																																																																																																																																																																																																																																																																																																																																																																																																														pgr_PGTG_03437, pgr_PGTG_04209, pgr_PGTG_08594, pgr_PGTG_10126, pgr_PGTG_15876, pgr_PGTG_17614
OG0102553																																																																																																																																																																																																																																																																																																																																																																																																																																																																																																														pgr_PGTG_06503, pgr_PGTG_06880, pgr_PGTG_14203, pgr_PGTG_15004, pgr_PGTG_17684, pgr_PGTG_18920
OG0102554																																																																																																																																																																																																																																																																																																																																																																																																																																																																																																														pgr_PGTG_07427, pgr_PGTG_17692, pgr_PGTG_18999, pgr_PGTG_19008, pgr_PGTG_19904, pgr_PGTG_21330
OG0102555																																																																																																																																																																																																																																																																																																																																																																																																																																																																																																														pgr_PGTG_11472, pgr_PGTG_11478, pgr_PGTG_13680, pgr_PGTG_13810, pgr_PGTG_17444, pgr_PGTG_21155
OG0102556																																																																																																																																																																																																																																																																																																																																																																																																																																																																																																														pgr_PGTG_04260, pgr_PGTG_04261, pgr_PGTG_04636, pgr_PGTG_05056, pgr_PGTG_09432, pgr_PGTG_09435
OG0102557																																																																																																																																																																																																																																																																																																																																																																																																																																																																																																														pgr_PGTG_01878, pgr_PGTG_01881, pgr_PGTG_06134, pgr_PGTG_08092, pgr_PGTG_09621, pgr_PGTG_19407
OG0102558																																																																																																																																																																																																																																																																																																																																																																																																																																																																																																														pgr_PGTG_05302, pgr_PGTG_06839, pgr_PGTG_09626, pgr_PGTG_13249, pgr_PGTG_14457, pgr_PGTG_19341
OG0102559																																																																																																																																																																																																																																																																																																																																																																																																																																																																																																														pgr_PGTG_05310, pgr_PGTG_09696, pgr_PGTG_12176, pgr_PGTG_18651, pgr_PGTG_20073, pgr_PGTG_21274
OG0102560																																																																																																																																																																																																																																																																																																																																																																																																																																																																																																														pgr_PGTG_01154, pgr_PGTG_01214, pgr_PGTG_07799, pgr_PGTG_21001, pgr_PGTG_21270, pgr_PGTG_21803
OG0102561																																																																																																																																																																																																																																																																																																																																																																																																																																																																																																														pgr_PGTG_01280, pgr_PGTG_01283, pgr_PGTG_11786, pgr_PGTG_11791, pgr_PGTG_13110, pgr_PGTG_21952
OG0102562																																																																																																																																																																																																																																																																																																																																																																																																																																																																																																														pgr_PGTG_09263, pgr_PGTG_09264, pgr_PGTG_09265, pgr_PGTG_14330, pgr_PGTG_19235, pgr_PGTG_22684
OG0102563																																																																																																																																																																																																																																																																																																																																																																																																																																																																																																														pgr_PGTG_04485, pgr_PGTG_04488, pgr_PGTG_04489, pgr_PGTG_04490, pgr_PGTG_04493, pgr_PGTG_06573
OG0102564																																																																																																																																																																																																																																																																																																																																																																																																																																																																																																														pgr_PGTG_04820, pgr_PGTG_04821, pgr_PGTG_04840, pgr_PGTG_09933, pgr_PGTG_09945, pgr_PGTG_21082
OG0102565																																																																																																																																																																																																																																																																																																																																																																																																																																																																																																														pgr_PGTG_13648								pif_PITG_06197, pif_PITG_16124, pif_PITG_16125																													psoj_PHYSODRAFT_317903, psoj_PHYSODRAFT_483752
OG0102566																																																																																																																																																																																																																																																																																																																																																																																																																																																																																																														pgr_PGTG_04178, pgr_PGTG_10932, pgr_PGTG_11037, pgr_PGTG_11039, pgr_PGTG_11731, pgr_PGTG_22281
OG0102567																																																																																																																																																																																																																																																																																																																																																																																																																																																																																																														pgr_PGTG_01910, pgr_PGTG_21456, pgr_PGTG_22109, pgr_PGTG_22437, pgr_PGTG_22468, pgr_PGTG_22771
OG0102568																																																																																																																																																																																																																																																																																																																																																																																																																																																																																																																pgut_117657446, pgut_117657997, pgut_117659714, pgut_117660258, pgut_117662579																																																																																																																																																					tsr_106541659
OG0102569																																																																																																																																																																																																																																																																																																																																																																																																																																																																																																																pgut_117659148																																													ptm_GSPATT00020127001																																																																																	tet_TTHERM_00982970, tet_TTHERM_00983970, tet_TTHERM_01357370, tet_TTHERM_01358370
OG0102570																																																																																																																																																																																																																																																																																																																																																																																																																																																																																																																pgut_117666659																	pmua_114599852, pmua_114599853, pmua_114599956																																pvt_110086709																																																																																																																																															zvi_118088398
OG0102571																																																																																																																																																																																																																																																																																																																																																																																																																																																																																																																pgut_117673937																			pmur_114922965, pmur_114922966																														pvt_110088058, pvt_110088059																																																																																																				tsr_106544366
OG0102572																																																																																																																																																																																																																																																																																																																																																																																																																																																																																																																	phai_112872807																																														pvir_120702062, pvir_120702063, pvir_120702065, pvir_120702067																																											sita_101779079
OG0102573																																																																																																																																																																																																																																																																																																																																																																																																																																																																																																																	phai_112872928, phai_112900586																																														pvir_120645672																																											sita_106804221, sita_111256742, sita_111258324
OG0102574																																																																																																																																																																																																																																																																																																																																																																																																																																																																																																																	phai_112873022																																														pvir_120648390, pvir_120693539																												sbi_8065141															sita_101779459																																																																																																	zma_103645321
OG0102575																																																																																																																																																																																																																																																																																																																																																																																																																																																																																																																	phai_112875040																																														pvir_120641731, pvir_120657066, pvir_120657594																												sbi_8077723															sita_111258067
OG0102576																																																																																																																																																																																																																																																																																																																																																																																																																																																																																																																	phai_112876054, phai_112895713																																														pvir_120694078, pvir_120694079																																																																																																																																												zma_100277935, zma_100502356
OG0102577																																																																																																																																																																																																																																																																																																																																																																																																																																																																																																																	phai_112876848																																														pvir_120655033, pvir_120682470																												sbi_8071659															sita_101760432																																																																																																	zma_100277906
OG0102578																																																																																																																																																																																																																																																																																																																																																																																																																																																																																																																	phai_112876859																																														pvir_120654068, pvir_120654321																												sbi_8084535															sita_101760199																																																																																																	zma_103627165
OG0102579																																																																																																																																																																																																																																																																																																																																																																																																																																																																																																																	phai_112876970																																														pvir_120648606																												sbi_8070536, sbi_8070538															sita_101770822																																																																																																	zma_100283170
OG0102580																																																																																																																																																																																																																																																																																																																																																																																																																																																																																																																	phai_112877298																																														pvir_120656128, pvir_120705532																												sbi_8072599															sita_101781120																																																																																																	zma_100279116
OG0102581																																																																																																																																																																																																																																																																																																																																																																																																																																																																																																																	phai_112877736																																														pvir_120648888, pvir_120689376																												sbi_8082033															sita_101774884																																																																																																	zma_103639532
OG0102582																																																																																																																																																																																																																																																																																																																																																																																																																																																																																																																	phai_112878059																																														pvir_120650113, pvir_120692483																												sbi_8062960															sita_101766899																																																																																																	zma_100275787
OG0102583																																																																																																																																																																																																																																																																																																																																																																																																																																																																																																																	phai_112878247																																														pvir_120702417, pvir_120702418, pvir_120702419, pvir_120702422, pvir_120702423
OG0102584																																																																																																																																																																																																																																																																																																																																																																																																																																																																																																																	phai_112878676, phai_112884483, phai_112885336, phai_112885664, phai_112885667, phai_112898218
OG0102585																																																																																																																																																																																																																																																																																																																																																																																																																																																																																																																	phai_112881120																																														pvir_120662712, pvir_120695387																												sbi_8083280															sita_101752788																																																																																																	zma_103634189
OG0102586																																																																																																																																																																																																																																																																																																																																																																																																																																																																																																																	phai_112881639																																														pvir_120659708, pvir_120666258																												sbi_8054431															sita_101771281																																																																																																	zma_103632177
OG0102587																																																																																																																																																																																																																																																																																																																																																																																																																																																																																																																	phai_112882750																																														pvir_120659722, pvir_120666405																												sbi_8054419															sita_101776278																																																																																																	zma_103632171
OG0102588																																																																																																																																																																																																																																																																																																																																																																																																																																																																																																																	phai_112882881																																														pvir_120661795, pvir_120692899																												sbi_8078960															sita_111256326																																																																																																	zma_103633361
OG0102589																																																																																																																																																																																																																																																																																																																																																																																																																																																																																																																	phai_112883124																																														pvir_120659624, pvir_120665103																												sbi_8063673															sita_101774942																																																																																																	zma_100276941
OG0102590																																																																																																																																																																																																																																																																																																																																																																																																																																																																																																																	phai_112883225																																														pvir_120663054, pvir_120663062, pvir_120663069																												sbi_8086387															sita_101775509
OG0102591																																																																																																																																																																																																																																																																																																																																																																																																																																																																																																																	phai_112885265																																														pvir_120667653, pvir_120700703																												sbi_8064188															sita_101779455																																																																																																	zma_103630549
OG0102592																																																																																																																																																																																																																																																																																																																																																																																																																																																																																																																	phai_112885294, phai_112890472, phai_112896319, phai_112898168, phai_112900580, phai_112903620
OG0102593																																																																																																																																																																																																																																																																																																																																																																																																																																																																																																																	phai_112885297																																														pvir_120667700, pvir_120700754																												sbi_8077156															sita_101755666																																																																																																	zma_100279051
OG0102594																																																																																																																																																																																																																																																																																																																																																																																																																																																																																																																	phai_112887799																																														pvir_120663687, pvir_120701566																												sbi_110429809															sita_101776585																																																																																																	zma_100277555
OG0102595																																																																																																																																																																																																																																																																																																																																																																																																																																																																																																																	phai_112888419																																														pvir_120670666, pvir_120704264																												sbi_8083310															sita_101755414																																																																																																	zma_100279180
OG0102596																																																																																																																																																																																																																																																																																																																																																																																																																																																																																																																	phai_112889196																																														pvir_120668401, pvir_120704200																												sbi_110431208															sita_101759878																																																																																																	zma_100278674
OG0102597																																																																																																																																																																																																																																																																																																																																																																																																																																																																																																																	phai_112889494, phai_112889901																																														pvir_120639501, pvir_120639608, pvir_120682142, pvir_120694352
OG0102598																																																																																																																																																																																																																																																																																																																																																																																																																																																																																																																	phai_112889816																																														pvir_120668488, pvir_120701929																												sbi_110431294																																																																																																																zma_100276888, zma_100278307
OG0102599																																																																																																																																																																																																																																																																																																																																																																																																																																																																																																																	phai_112890339																																														pvir_120669300, pvir_120702103																												sbi_110431155															sita_101776363																																																																																																	zma_103640005
OG0102600																																																																																																																																																																																																																																																																																																																																																																																																																																																																																																																	phai_112890519, phai_112891186																																																																										sbi_8072915															sita_101758374, sita_101785873																																																																																																	zma_541922
OG0102601																																																																																																																																																																																																																																																																																																																																																																																																																																																																																																																	phai_112892103																																														pvir_120675765																												sbi_8079072															sita_101761500																																																																																																	zma_100276643, zma_100384424
OG0102602																																																																																																																																																																																																																																																																																																																																																																																																																																																																																																																	phai_112892187																																														pvir_120709007																												sbi_8078713															sita_101770450																																																																																																	zma_100280698, zma_100284114
OG0102603																																																																																																																																																																																																																																																																																																																																																																																																																																																																																																																	phai_112894183																																														pvir_120673672, pvir_120709196																												sbi_8062285															sita_111257365																																																																																																	zma_103650786
OG0102604																																																																																																																																																																																																																																																																																																																																																																																																																																																																																																																	phai_112896432																																														pvir_120679804, pvir_120711047																												sbi_8067051															sita_101776533																																																																																																	zma_100278594
OG0102605																																																																																																																																																																																																																																																																																																																																																																																																																																																																																																																	phai_112897498																																														pvir_120679873, pvir_120712382																												sbi_110436516															sita_101757608, sita_101781932
OG0102606																																																																																																																																																																																																																																																																																																																																																																																																																																																																																																																	phai_112897673																																														pvir_120679474, pvir_120699527, pvir_120711740																																											sita_101764101																																																																																																	zma_100280359
OG0102607																																																																																																																																																																																																																																																																																																																																																																																																																																																																																																																	phai_112898397																																														pvir_120678310, pvir_120713590																												sbi_8058025															sita_101783027																																																																																																	zma_103645241
OG0102608																																																																																																																																																																																																																																																																																																																																																																																																																																																																																																																	phai_112898431																																														pvir_120653688, pvir_120655815																												sbi_8073922															sita_101758018																																																																																																	zma_103628795
OG0102609																																																																																																																																																																																																																																																																																																																																																																																																																																																																																																																	phai_112898497																																														pvir_120713270, pvir_120713271, pvir_120713272, pvir_120713273, pvir_120713274
OG0102610																																																																																																																																																																																																																																																																																																																																																																																																																																																																																																																	phai_112898804																																														pvir_120641008																																																																													tdc_119299581, tdc_119299958, tdc_119309025, tdc_119349832
OG0102611																																																																																																																																																																																																																																																																																																																																																																																																																																																																																																																	phai_112899963																																														pvir_120654115, pvir_120656890																												sbi_8068906															sita_101754771																																																																																																	zma_100382196
OG0102612																																																																																																																																																																																																																																																																																																																																																																																																																																																																																																																			phu_Phum_PHUM312770, phu_Phum_PHUM312980, phu_Phum_PHUM414860, phu_Phum_PHUM427060, phu_Phum_PHUM537190, phu_Phum_PHUM602980
OG0102613																																																																																																																																																																																																																																																																																																																																																																																																																																																																																																																			phu_Phum_PHUM146730																																													pvm_113811320, pvm_113811322, pvm_113811324, pvm_113811325, pvm_113811326
OG0102614																																																																																																																																																																																																																																																																																																																																																																																																																																																																																																																						pif_PITG_10088, pif_PITG_22111																													psoj_PHYSODRAFT_247334, psoj_PHYSODRAFT_494709, psoj_PHYSODRAFT_496384, psoj_PHYSODRAFT_557563
OG0102615																																																																																																																																																																																																																																																																																																																																																																																																																																																																																																																						pif_PITG_10155, pif_PITG_18527																													psoj_PHYSODRAFT_309974, psoj_PHYSODRAFT_440759, psoj_PHYSODRAFT_493077, psoj_PHYSODRAFT_528736
OG0102616																																																																																																																																																																																																																																																																																																																																																																																																																																																																																																																						pif_PITG_01348, pif_PITG_08666, pif_PITG_10541, pif_PITG_10549, pif_PITG_15314																													psoj_PHYSODRAFT_455636
OG0102617																																																																																																																																																																																																																																																																																																																																																																																																																																																																																																																						pif_PITG_01377, pif_PITG_13816, pif_PITG_13817, pif_PITG_18031																													psoj_PHYSODRAFT_331053																																																																						spar_SPRG_13954
OG0102618																																																																																																																																																																																																																																																																																																																																																																																																																																																																																																																						pif_PITG_09545, pif_PITG_09613, pif_PITG_20980																													psoj_PHYSODRAFT_316745																																																																						spar_SPRG_00739, spar_SPRG_07672
OG0102619																																																																																																																																																																																																																																																																																																																																																																																																																																																																																																																						pif_PITG_12681, pif_PITG_13946, pif_PITG_13947, pif_PITG_13949, pif_PITG_13951, pif_PITG_13954
OG0102620																																																																																																																																																																																																																																																																																																																																																																																																																																																																																																																						pif_PITG_01875, pif_PITG_05771, pif_PITG_06478, pif_PITG_09316, pif_PITG_17670, pif_PITG_20972
OG0102621																																																																																																																																																																																																																																																																																																																																																																																																																																																																																																																						pif_PITG_13971																													psoj_PHYSODRAFT_262518																																																														smin_v1.2.012650.t1, smin_v1.2.030561.t1								spar_SPRG_03019, spar_SPRG_13129
OG0102622																																																																																																																																																																																																																																																																																																																																																																																																																																																																																																																						pif_PITG_08785, pif_PITG_08793																													psoj_PHYSODRAFT_317890, psoj_PHYSODRAFT_519031, psoj_PHYSODRAFT_519973																																																																						spar_SPRG_20391
OG0102623																																																																																																																																																																																																																																																																																																																																																																																																																																																																																																																						pif_PITG_08856, pif_PITG_20241, pif_PITG_20682																																																																																																			spar_SPRG_10967, spar_SPRG_10969, spar_SPRG_18240
OG0102624																																																																																																																																																																																																																																																																																																																																																																																																																																																																																																																						pif_PITG_08860, pif_PITG_12335, pif_PITG_15148, pif_PITG_16388, pif_PITG_16882, pif_PITG_22556
OG0102625																																																																																																																																																																																																																																																																																																																																																																																																																																																																																																																						pif_PITG_08592																													psoj_PHYSODRAFT_490809										ptm_GSPATT00007597001																																																												spar_SPRG_05882, spar_SPRG_18252																					tet_TTHERM_000773538
OG0102626																																																																																																																																																																																																																																																																																																																																																																																																																																																																																																																						pif_PITG_01934, pif_PITG_09741, pif_PITG_13612, pif_PITG_13628, pif_PITG_21778																													psoj_PHYSODRAFT_338480
OG0102627																																																																																																																																																																																																																																																																																																																																																																																																																																																																																																																						pif_PITG_00358, pif_PITG_01546, pif_PITG_08265, pif_PITG_09500, pif_PITG_15169, pif_PITG_15305
OG0102628																																																																																																																																																																																																																																																																																																																																																																																																																																																																																																																						pif_PITG_07573, pif_PITG_07576, pif_PITG_07578, pif_PITG_07581, pif_PITG_07582, pif_PITG_22475
OG0102629																																																																																																																																																																																																																																																																																																																																																																																																																																																																																																																						pif_PITG_07598, pif_PITG_07633, pif_PITG_14663, pif_PITG_14683, pif_PITG_18607																													psoj_PHYSODRAFT_264002
OG0102630																																																																																																																																																																																																																																																																																																																																																																																																																																																																																																																						pif_PITG_07635, pif_PITG_11787, pif_PITG_14666, pif_PITG_18983																													psoj_PHYSODRAFT_487263, psoj_PHYSODRAFT_507138
OG0102631																																																																																																																																																																																																																																																																																																																																																																																																																																																																																																																						pif_PITG_01890, pif_PITG_05028, pif_PITG_18528, pif_PITG_18558, pif_PITG_20020																													psoj_PHYSODRAFT_528111
OG0102632																																																																																																																																																																																																																																																																																																																																																																																																																																																																																																																						pif_PITG_07345, pif_PITG_07679																													psoj_PHYSODRAFT_251156, psoj_PHYSODRAFT_342829, psoj_PHYSODRAFT_483099, psoj_PHYSODRAFT_485359
OG0102633																																																																																																																																																																																																																																																																																																																																																																																																																																																																																																																						pif_PITG_06059, pif_PITG_06074, pif_PITG_06076, pif_PITG_07689, pif_PITG_09160, pif_PITG_16275
OG0102634																																																																																																																																																																																																																																																																																																																																																																																																																																																																																																																						pif_PITG_07357, pif_PITG_14161, pif_PITG_18889																													psoj_PHYSODRAFT_306846, psoj_PHYSODRAFT_310241, psoj_PHYSODRAFT_522040
OG0102635																																																																																																																																																																																																																																																																																																																																																																																																																																																																																																																						pif_PITG_00357, pif_PITG_03182, pif_PITG_04827, pif_PITG_10476, pif_PITG_21437																													psoj_PHYSODRAFT_532997
OG0102636																																																																																																																																																																																																																																																																																																																																																																																																																																																																																																																						pif_PITG_05470																													psoj_PHYSODRAFT_323980, psoj_PHYSODRAFT_330295, psoj_PHYSODRAFT_468559, psoj_PHYSODRAFT_477021, psoj_PHYSODRAFT_532748
OG0102637																																																																																																																																																																																																																																																																																																																																																																																																																																																																																																																						pif_PITG_15792, pif_PITG_18210, pif_PITG_18228, pif_PITG_18229																													psoj_PHYSODRAFT_315417																																																																						spar_SPRG_02012
OG0102638																																																																																																																																																																																																																																																																																																																																																																																																																																																																																																																						pif_PITG_04920, pif_PITG_20945																													psoj_PHYSODRAFT_557466																																																														smin_v1.2.013851.t1								spar_SPRG_22226																																					tps_THAPS_7188
OG0102639																																																																																																																																																																																																																																																																																																																																																																																																																																																																																																																						pif_PITG_06555, pif_PITG_06887																													psoj_PHYSODRAFT_521927, psoj_PHYSODRAFT_566872																																																																						spar_SPRG_03475, spar_SPRG_09204
OG0102640																																																																																																																																																																																																																																																																																																																																																																																																																																																																																																																						pif_PITG_07014, pif_PITG_13188																													psoj_PHYSODRAFT_247772, psoj_PHYSODRAFT_511016																																																																						spar_SPRG_14575, spar_SPRG_17812
OG0102641																																																																																																																																																																																																																																																																																																																																																																																																																																																																																																																						pif_PITG_12004, pif_PITG_14504, pif_PITG_14505, pif_PITG_17968																													psoj_PHYSODRAFT_320278, psoj_PHYSODRAFT_535414
OG0102642																																																																																																																																																																																																																																																																																																																																																																																																																																																																																																																						pif_PITG_14041, pif_PITG_14494, pif_PITG_19491, pif_PITG_21943																													psoj_PHYSODRAFT_385707, psoj_PHYSODRAFT_437288
OG0102643																																																																																																																																																																																																																																																																																																																																																																																																																																																																																																																						pif_PITG_04435, pif_PITG_12023, pif_PITG_12027, pif_PITG_12028, pif_PITG_19507, pif_PITG_19509
OG0102644																																																																																																																																																																																																																																																																																																																																																																																																																																																																																																																						pif_PITG_08193, pif_PITG_22846, pif_PITG_22847																													psoj_PHYSODRAFT_356010, psoj_PHYSODRAFT_529135																																																																						spar_SPRG_07409
OG0102645																																																																																																																																																																																																																																																																																																																																																																																																																																																																																																																						pif_PITG_02926, pif_PITG_04484, pif_PITG_07127, pif_PITG_16851, pif_PITG_17644, pif_PITG_21131
OG0102646																																																																																																																																																																																																																																																																																																																																																																																																																																																																																																																						pif_PITG_03207, pif_PITG_21598																													psoj_PHYSODRAFT_467068, psoj_PHYSODRAFT_498410																																																																						spar_SPRG_16774, spar_SPRG_20965
OG0102647																																																																																																																																																																																																																																																																																																																																																																																																																																																																																																																						pif_PITG_02845, pif_PITG_03209, pif_PITG_04407, pif_PITG_05766, pif_PITG_06469																													psoj_PHYSODRAFT_329272
OG0102648																																																																																																																																																																																																																																																																																																																																																																																																																																																																																																																						pif_PITG_16441																													psoj_PHYSODRAFT_299476, psoj_PHYSODRAFT_299479, psoj_PHYSODRAFT_299480, psoj_PHYSODRAFT_494401, psoj_PHYSODRAFT_494475
OG0102649																																																																																																																																																																																																																																																																																																																																																																																																																																																																																																																						pif_PITG_16287, pif_PITG_16288, pif_PITG_16651, pif_PITG_16942, pif_PITG_18756, pif_PITG_19283
OG0102650																																																																																																																																																																																																																																																																																																																																																																																																																																																																																																																						pif_PITG_14445, pif_PITG_16548, pif_PITG_19370, pif_PITG_19371																													psoj_PHYSODRAFT_312592																																																																						spar_SPRG_06660
OG0102651																																																																																																																																																																																																																																																																																																																																																																																																																																																																																																																						pif_PITG_06474, pif_PITG_16266																													psoj_PHYSODRAFT_248879, psoj_PHYSODRAFT_297819, psoj_PHYSODRAFT_305551, psoj_PHYSODRAFT_523350
OG0102652																																																																																																																																																																																																																																																																																																																																																																																																																																																																																																																						pif_PITG_01000, pif_PITG_15536, pif_PITG_17148, pif_PITG_19990																													psoj_PHYSODRAFT_479191, psoj_PHYSODRAFT_485999
OG0102653																																																																																																																																																																																																																																																																																																																																																																																																																																																																																																																						pif_PITG_10835																													psoj_PHYSODRAFT_265397, psoj_PHYSODRAFT_284417, psoj_PHYSODRAFT_284422, psoj_PHYSODRAFT_284423, psoj_PHYSODRAFT_322869
OG0102654																																																																																																																																																																																																																																																																																																																																																																																																																																																																																																																						pif_PITG_15548																													psoj_PHYSODRAFT_300849, psoj_PHYSODRAFT_300851, psoj_PHYSODRAFT_300853, psoj_PHYSODRAFT_300854																																																																						spar_SPRG_06676
OG0102655																																																																																																																																																																																																																																																																																																																																																																																																																																																																																																																						pif_PITG_01724, pif_PITG_10396, pif_PITG_15556, pif_PITG_18981, pif_PITG_22375, pif_PITG_22945
OG0102656																																																																																																																																																																																																																																																																																																																																																																																																																																																																																																																						pif_PITG_07210																													psoj_PHYSODRAFT_285140																																																																			soe_110785376			spar_SPRG_04518, spar_SPRG_14923, spar_SPRG_14924
OG0102657																																																																																																																																																																																																																																																																																																																																																																																																																																																																																																																						pif_PITG_06128, pif_PITG_06287, pif_PITG_15716, pif_PITG_22079																													psoj_PHYSODRAFT_450444, psoj_PHYSODRAFT_504462
OG0102658																																																																																																																																																																																																																																																																																																																																																																																																																																																																																																																						pif_PITG_05209, pif_PITG_08331, pif_PITG_08339																													psoj_PHYSODRAFT_249540, psoj_PHYSODRAFT_249671, psoj_PHYSODRAFT_497520
OG0102659																																																																																																																																																																																																																																																																																																																																																																																																																																																																																																																						pif_PITG_04828, pif_PITG_04830																													psoj_PHYSODRAFT_247550, psoj_PHYSODRAFT_342190, psoj_PHYSODRAFT_533283, psoj_PHYSODRAFT_551372
OG0102660																																																																																																																																																																																																																																																																																																																																																																																																																																																																																																																						pif_PITG_04834, pif_PITG_04835, pif_PITG_04836																													psoj_PHYSODRAFT_320068, psoj_PHYSODRAFT_532479																																																																						spar_SPRG_10648
OG0102661																																																																																																																																																																																																																																																																																																																																																																																																																																																																																																																						pif_PITG_04380																													psoj_PHYSODRAFT_288787																																																																						spar_SPRG_17207, spar_SPRG_17208, spar_SPRG_20815, spar_SPRG_20816
OG0102662																																																																																																																																																																																																																																																																																																																																																																																																																																																																																																																						pif_PITG_04400																																																																																																			spar_SPRG_08706, spar_SPRG_16442, spar_SPRG_18283, spar_SPRG_18331, spar_SPRG_18737
OG0102663																																																																																																																																																																																																																																																																																																																																																																																																																																																																																																																						pif_PITG_04445, pif_PITG_17268																													psoj_PHYSODRAFT_255166, psoj_PHYSODRAFT_258137, psoj_PHYSODRAFT_466745, psoj_PHYSODRAFT_470544
OG0102664																																																																																																																																																																																																																																																																																																																																																																																																																																																																																																																						pif_PITG_17151																													psoj_PHYSODRAFT_446320, psoj_PHYSODRAFT_447096, psoj_PHYSODRAFT_452535, psoj_PHYSODRAFT_455482, psoj_PHYSODRAFT_457107
OG0102665																																																																																																																																																																																																																																																																																																																																																																																																																																																																																																																						pif_PITG_21340																													psoj_PHYSODRAFT_293692, psoj_PHYSODRAFT_480134, psoj_PHYSODRAFT_497613, psoj_PHYSODRAFT_506891, psoj_PHYSODRAFT_521092
OG0102666																																																																																																																																																																																																																																																																																																																																																																																																																																																																																																																						pif_PITG_12911, pif_PITG_20228, pif_PITG_21099																													psoj_PHYSODRAFT_317757																																																																						spar_SPRG_12623, spar_SPRG_16561
OG0102667																																																																																																																																																																																																																																																																																																																																																																																																																																																																																																																						pif_PITG_19647, pif_PITG_19983																													psoj_PHYSODRAFT_354764																																																																						spar_SPRG_13999, spar_SPRG_21663																																					tps_THAPSDRAFT_260838
OG0102668																																																																																																																																																																																																																																																																																																																																																																																																																																																																																																																						pif_PITG_19665																													psoj_PHYSODRAFT_293391																																																																						spar_SPRG_06820, spar_SPRG_06821, spar_SPRG_06838, spar_SPRG_16193
OG0102669																																																																																																																																																																																																																																																																																																																																																																																																																																																																																																																						pif_PITG_15361, pif_PITG_18936																													psoj_PHYSODRAFT_246126, psoj_PHYSODRAFT_246136, psoj_PHYSODRAFT_433854, psoj_PHYSODRAFT_487043
OG0102670																																																																																																																																																																																																																																																																																																																																																																																																																																																																																																																						pif_PITG_10329, pif_PITG_10330, pif_PITG_10331, pif_PITG_19240, pif_PITG_22347																													psoj_PHYSODRAFT_285321
OG0102671																																																																																																																																																																																																																																																																																																																																																																																																																																																																																																																						pif_PITG_09656, pif_PITG_10588, pif_PITG_14030, pif_PITG_16765, pif_PITG_18890, pif_PITG_21776
OG0102672																																																																																																																																																																																																																																																																																																																																																																																																																																																																																																																						pif_PITG_03531																													psoj_PHYSODRAFT_470625																																																																						spar_SPRG_03636, spar_SPRG_10108, spar_SPRG_17468, spar_SPRG_17734
OG0102673																																																																																																																																																																																																																																																																																																																																																																																																																																																																																																																						pif_PITG_03824																													psoj_PHYSODRAFT_537404																																																																						spar_SPRG_09875, spar_SPRG_09876, spar_SPRG_16674, spar_SPRG_16675
OG0102674																																																																																																																																																																																																																																																																																																																																																																																																																																																																																																																						pif_PITG_03842, pif_PITG_03845																													psoj_PHYSODRAFT_469568, psoj_PHYSODRAFT_552459																																																																						spar_SPRG_17803, spar_SPRG_20331
OG0102675																																																																																																																																																																																																																																																																																																																																																																																																																																																																																																																						pif_PITG_03892																													psoj_PHYSODRAFT_248138, psoj_PHYSODRAFT_284359, psoj_PHYSODRAFT_468247, psoj_PHYSODRAFT_476155																																																																						spar_SPRG_07012
OG0102676																																																																																																																																																																																																																																																																																																																																																																																																																																																																																																																						pif_PITG_15898, pif_PITG_21521, pif_PITG_22415																													psoj_PHYSODRAFT_488550																																																																						spar_SPRG_13063, spar_SPRG_18570
OG0102677																																																																																																																																																																																																																																																																																																																																																																																																																																																																																																																						pif_PITG_11380, pif_PITG_15356, pif_PITG_22351																													psoj_PHYSODRAFT_247522, psoj_PHYSODRAFT_330208, psoj_PHYSODRAFT_330218
OG0102678																																																																																																																																																																																																																																																																																																																																																																																																																																																																																																																						pif_PITG_15969, pif_PITG_22150																													psoj_PHYSODRAFT_249646, psoj_PHYSODRAFT_321952, psoj_PHYSODRAFT_365765, psoj_PHYSODRAFT_389324
OG0102679																																																																																																																																																																																																																																																																																																																																																																																																																																																																																																																						pif_PITG_08335, pif_PITG_13383, pif_PITG_16953, pif_PITG_22104, pif_PITG_22117, pif_PITG_22997
OG0102680																																																																																																																																																																																																																																																																																																																																																																																																																																																																																																																						pif_PITG_01676, pif_PITG_10617, pif_PITG_14162																													psoj_PHYSODRAFT_304927, psoj_PHYSODRAFT_495790																																																																						spar_SPRG_20787
OG0102681																																																																																																																																																																																																																																																																																																																																																																																																																																																																																																																						pif_PITG_22753, pif_PITG_22754, pif_PITG_22960, pif_PITG_23103																													psoj_PHYSODRAFT_331101, psoj_PHYSODRAFT_461174
OG0102682																																																																																																																																																																																																																																																																																																																																																																																																																																																																																																																						pif_PITG_01392																													psoj_PHYSODRAFT_263396, psoj_PHYSODRAFT_310552, psoj_PHYSODRAFT_323233, psoj_PHYSODRAFT_323234, psoj_PHYSODRAFT_419515
OG0102683																																																																																																																																																																																																																																																																																																																																																																																																																																																																																																																						pif_PITG_01673, pif_PITG_21781																																																																																																			spar_SPRG_10610, spar_SPRG_16924, spar_SPRG_16926, spar_SPRG_22264
OG0102684																																																																																																																																																																																																																																																																																																																																																																																																																																																																																																																						pif_PITG_16967																													psoj_PHYSODRAFT_318078, psoj_PHYSODRAFT_318079																																																																						spar_SPRG_11238, spar_SPRG_11239																																					tps_THAPSDRAFT_22354
OG0102685																																																																																																																																																																																																																																																																																																																																																																																																																																																																																																																						pif_PITG_17004																													psoj_PHYSODRAFT_338093, psoj_PHYSODRAFT_548948																																																																						spar_SPRG_06054				spu_100893051																																	tps_THAPSDRAFT_262112
OG0102686																																																																																																																																																																																																																																																																																																																																																																																																																																																																																																																						pif_PITG_01912, pif_PITG_11665, pif_PITG_21417																													psoj_PHYSODRAFT_468638, psoj_PHYSODRAFT_488972, psoj_PHYSODRAFT_524083
OG0102687																																																																																																																																																																																																																																																																																																																																																																																																																																																																																																																						pif_PITG_01923																													psoj_PHYSODRAFT_297512, psoj_PHYSODRAFT_297514, psoj_PHYSODRAFT_492141																																																																						spar_SPRG_02096, spar_SPRG_15053
OG0102688																																																																																																																																																																																																																																																																																																																																																																																																																																																																																																																						pif_PITG_00925, pif_PITG_02438, pif_PITG_10505																													psoj_PHYSODRAFT_296330, psoj_PHYSODRAFT_508526, psoj_PHYSODRAFT_512445
OG0102689																																																																																																																																																																																																																																																																																																																																																																																																																																																																																																																						pif_PITG_19268, pif_PITG_20077																													psoj_PHYSODRAFT_552527																																																																						spar_SPRG_01229, spar_SPRG_08462, spar_SPRG_18196
OG0102690																																																																																																																																																																																																																																																																																																																																																																																																																																																																																																																						pif_PITG_02543, pif_PITG_20511, pif_PITG_21900																													psoj_PHYSODRAFT_389026, psoj_PHYSODRAFT_450067, psoj_PHYSODRAFT_455669
OG0102691																																																																																																																																																																																																																																																																																																																																																																																																																																																																																																																						pif_PITG_02563, pif_PITG_08315																													psoj_PHYSODRAFT_329726, psoj_PHYSODRAFT_464921, psoj_PHYSODRAFT_512080																																																																						spar_SPRG_04921
OG0102692																																																																																																																																																																																																																																																																																																																																																																																																																																																																																																																						pif_PITG_11827, pif_PITG_15367, pif_PITG_15368																													psoj_PHYSODRAFT_332228, psoj_PHYSODRAFT_332251, psoj_PHYSODRAFT_339298
OG0102693																																																																																																																																																																																																																																																																																																																																																																																																																																																																																																																						pif_PITG_11889, pif_PITG_11890, pif_PITG_11893																													psoj_PHYSODRAFT_361972, psoj_PHYSODRAFT_505479, psoj_PHYSODRAFT_524975
OG0102694																																																																																																																																																																																																																																																																																																																																																																																																																																																																																																																						pif_PITG_11945																													psoj_PHYSODRAFT_461854, psoj_PHYSODRAFT_462365, psoj_PHYSODRAFT_467927, psoj_PHYSODRAFT_493301, psoj_PHYSODRAFT_511036
OG0102695																																																																																																																																																																																																																																																																																																																																																																																																																																																																																																																						pif_PITG_17677																													psoj_PHYSODRAFT_305785, psoj_PHYSODRAFT_318783, psoj_PHYSODRAFT_347974, psoj_PHYSODRAFT_438088, psoj_PHYSODRAFT_525316
OG0102696																																																																																																																																																																																																																																																																																																																																																																																																																																																																																																																						pif_PITG_17769																													psoj_PHYSODRAFT_514935, psoj_PHYSODRAFT_536538, psoj_PHYSODRAFT_558533																																																																						spar_SPRG_00274, spar_SPRG_02097
OG0102697																																																																																																																																																																																																																																																																																																																																																																																																																																																																																																																						pif_PITG_15297, pif_PITG_15315, pif_PITG_15318, pif_PITG_23117																													psoj_PHYSODRAFT_251351, psoj_PHYSODRAFT_307725
OG0102698																																																																																																																																																																																																																																																																																																																																																																																																																																																																																																																						pif_PITG_17435																													psoj_PHYSODRAFT_302746, psoj_PHYSODRAFT_306083, psoj_PHYSODRAFT_336038, psoj_PHYSODRAFT_464001, psoj_PHYSODRAFT_493870
OG0102699																																																																																																																																																																																																																																																																																																																																																																																																																																																																																																																						pif_PITG_06359, pif_PITG_06360, pif_PITG_06361																													psoj_PHYSODRAFT_412693, psoj_PHYSODRAFT_564380																																																																						spar_SPRG_19336
OG0102700																																																																																																																																																																																																																																																																																																																																																																																																																																																																																																																						pif_PITG_06051, pif_PITG_06539																													psoj_PHYSODRAFT_300537, psoj_PHYSODRAFT_308268, psoj_PHYSODRAFT_376373, psoj_PHYSODRAFT_448400
OG0102701																																																																																																																																																																																																																																																																																																																																																																																																																																																																																																																						pif_PITG_06548, pif_PITG_15083, pif_PITG_21650, pif_PITG_21651, pif_PITG_21653																													psoj_PHYSODRAFT_522984
OG0102702																																																																																																																																																																																																																																																																																																																																																																																																																																																																																																																						pif_PITG_06094, pif_PITG_06099, pif_PITG_12719																													psoj_PHYSODRAFT_286931, psoj_PHYSODRAFT_286932, psoj_PHYSODRAFT_286933
OG0102703																																																																																																																																																																																																																																																																																																																																																																																																																																																																																																																						pif_PITG_05111																													psoj_PHYSODRAFT_252267, psoj_PHYSODRAFT_305843, psoj_PHYSODRAFT_531319																																																																						spar_SPRG_06091, spar_SPRG_19717
OG0102704																																																																																																																																																																																																																																																																																																																																																																																																																																																																																																																						pif_PITG_13167, pif_PITG_13187																													psoj_PHYSODRAFT_286810, psoj_PHYSODRAFT_352087, psoj_PHYSODRAFT_461835																																																																						spar_SPRG_07791
OG0102705																																																																																																																																																																																																																																																																																																																																																																																																																																																																																																																						pif_PITG_02982, pif_PITG_10327, pif_PITG_12201																													psoj_PHYSODRAFT_250016, psoj_PHYSODRAFT_330265, psoj_PHYSODRAFT_449039
OG0102706																																																																																																																																																																																																																																																																																																																																																																																																																																																																																																																						pif_PITG_16031																													psoj_PHYSODRAFT_328542, psoj_PHYSODRAFT_328545, psoj_PHYSODRAFT_489963, psoj_PHYSODRAFT_491051, psoj_PHYSODRAFT_506271
OG0102707																																																																																																																																																																																																																																																																																																																																																																																																																																																																																																																						pif_PITG_15410																													psoj_PHYSODRAFT_438048, psoj_PHYSODRAFT_444601, psoj_PHYSODRAFT_504997, psoj_PHYSODRAFT_505297, psoj_PHYSODRAFT_509529
OG0102708																																																																																																																																																																																																																																																																																																																																																																																																																																																																																																																						pif_PITG_15428																													psoj_PHYSODRAFT_380072, psoj_PHYSODRAFT_494558, psoj_PHYSODRAFT_503825, psoj_PHYSODRAFT_505472, psoj_PHYSODRAFT_510398
OG0102709																																																																																																																																																																																																																																																																																																																																																																																																																																																																																																																						pif_PITG_14519																													psoj_PHYSODRAFT_295526, psoj_PHYSODRAFT_295534, psoj_PHYSODRAFT_295536, psoj_PHYSODRAFT_349608, psoj_PHYSODRAFT_358957
OG0102710																																																																																																																																																																																																																																																																																																																																																																																																																																																																																																																						pif_PITG_14257																													psoj_PHYSODRAFT_565861									pti_PHATRDRAFT_42722																																																													spar_SPRG_02979																																					tps_THAPSDRAFT_1995, tps_THAPSDRAFT_22426
OG0102711																																																																																																																																																																																																																																																																																																																																																																																																																																																																																																																						pif_PITG_13051, pif_PITG_13052																													psoj_PHYSODRAFT_520093, psoj_PHYSODRAFT_520275																																																																						spar_SPRG_06891, spar_SPRG_06892
OG0102712																																																																																																																																																																																																																																																																																																																																																																																																																																																																																																																						pif_PITG_09944																													psoj_PHYSODRAFT_379990, psoj_PHYSODRAFT_413397, psoj_PHYSODRAFT_414505, psoj_PHYSODRAFT_432965, psoj_PHYSODRAFT_532419
OG0102713																																																																																																																																																																																																																																																																																																																																																																																																																																																																																																																						pif_PITG_11438																													psoj_PHYSODRAFT_346369																																																																						spar_SPRG_00021, spar_SPRG_00022, spar_SPRG_01562, spar_SPRG_04660
OG0102714																																																																																																																																																																																																																																																																																																																																																																																																																																																																																																																						pif_PITG_10039																													psoj_PHYSODRAFT_494073																																																																						spar_SPRG_02143, spar_SPRG_02144, spar_SPRG_04042, spar_SPRG_20629
OG0102715																																																																																																																																																																																																																																																																																																																																																																																																																																																																																																																						pif_PITG_08541																													psoj_PHYSODRAFT_315112, psoj_PHYSODRAFT_495164																																																														smin_v1.2.025561.t1								spar_SPRG_10886, spar_SPRG_12664
OG0102716																																																																																																																																																																																																																																																																																																																																																																																																																																																																																																																						pif_PITG_15669, pif_PITG_15670, pif_PITG_15671																													psoj_PHYSODRAFT_255531, psoj_PHYSODRAFT_315372, psoj_PHYSODRAFT_559440
OG0102717																																																																																																																																																																																																																																																																																																																																																																																																																																																																																																																						pif_PITG_22735, pif_PITG_22736, pif_PITG_22737, pif_PITG_22738, pif_PITG_23059, pif_PITG_23196
OG0102718																																																																																																																																																																																																																																																																																																																																																																																																																																																																																																																						pif_PITG_15745, pif_PITG_15746, pif_PITG_15747																													psoj_PHYSODRAFT_360713, psoj_PHYSODRAFT_499442, psoj_PHYSODRAFT_503134
OG0102719																																																																																																																																																																																																																																																																																																																																																																																																																																																																																																																						pif_PITG_15824																													psoj_PHYSODRAFT_387821, psoj_PHYSODRAFT_415436, psoj_PHYSODRAFT_444109, psoj_PHYSODRAFT_463517, psoj_PHYSODRAFT_476261
OG0102720																																																																																																																																																																																																																																																																																																																																																																																																																																																																																																																						pif_PITG_15047, pif_PITG_15050																													psoj_PHYSODRAFT_320127, psoj_PHYSODRAFT_333226, psoj_PHYSODRAFT_506756, psoj_PHYSODRAFT_507614
OG0102721																																																																																																																																																																																																																																																																																																																																																																																																																																																																																																																						pif_PITG_07389, pif_PITG_07391, pif_PITG_15049																													psoj_PHYSODRAFT_333229, psoj_PHYSODRAFT_346443, psoj_PHYSODRAFT_509931
OG0102722																																																																																																																																																																																																																																																																																																																																																																																																																																																																																																																						pif_PITG_12421, pif_PITG_12552, pif_PITG_15087, pif_PITG_20430																													psoj_PHYSODRAFT_297048, psoj_PHYSODRAFT_412822
OG0102723																																																																																																																																																																																																																																																																																																																																																																																																																																																																																																																						pif_PITG_15141																													psoj_PHYSODRAFT_335970, psoj_PHYSODRAFT_342474, psoj_PHYSODRAFT_342821, psoj_PHYSODRAFT_343155, psoj_PHYSODRAFT_509365
OG0102724																																																																																																																																																																																																																																																																																																																																																																																																																																																																																																																						pif_PITG_02586, pif_PITG_11211																													psoj_PHYSODRAFT_289256, psoj_PHYSODRAFT_289295, psoj_PHYSODRAFT_349585																																																																						spar_SPRG_00583
OG0102725																																																																																																																																																																																																																																																																																																																																																																																																																																																																																																																						pif_PITG_00040																													psoj_PHYSODRAFT_451952, psoj_PHYSODRAFT_489063, psoj_PHYSODRAFT_503799, psoj_PHYSODRAFT_521703, psoj_PHYSODRAFT_532900
OG0102726																																																																																																																																																																																																																																																																																																																																																																																																																																																																																																																						pif_PITG_00075																													psoj_PHYSODRAFT_487505																																																																						spar_SPRG_04969, spar_SPRG_18409, spar_SPRG_18638, spar_SPRG_18640
OG0102727																																																																																																																																																																																																																																																																																																																																																																																																																																																																																																																						pif_PITG_12685, pif_PITG_15259, pif_PITG_15262																													psoj_PHYSODRAFT_502171, psoj_PHYSODRAFT_510752, psoj_PHYSODRAFT_512348
OG0102728																																																																																																																																																																																																																																																																																																																																																																																																																																																																																																																						pif_PITG_12860																													psoj_PHYSODRAFT_247552, psoj_PHYSODRAFT_311834, psoj_PHYSODRAFT_439507, psoj_PHYSODRAFT_462545, psoj_PHYSODRAFT_470355
OG0102729																																																																																																																																																																																																																																																																																																																																																																																																																																																																																																																						pif_PITG_12370, pif_PITG_12388																													psoj_PHYSODRAFT_467315, psoj_PHYSODRAFT_510601, psoj_PHYSODRAFT_518331, psoj_PHYSODRAFT_529464
OG0102730																																																																																																																																																																																																																																																																																																																																																																																																																																																																																																																						pif_PITG_12954, pif_PITG_12955, pif_PITG_12964, pif_PITG_12965, pif_PITG_20909, pif_PITG_20910
OG0102731																																																																																																																																																																																																																																																																																																																																																																																																																																																																																																																						pif_PITG_12956, pif_PITG_12963, pif_PITG_20908																													psoj_PHYSODRAFT_441856																																																																						spar_SPRG_08184, spar_SPRG_15522
OG0102732																																																																																																																																																																																																																																																																																																																																																																																																																																																																																																																						pif_PITG_15502																													psoj_PHYSODRAFT_253777, psoj_PHYSODRAFT_301288, psoj_PHYSODRAFT_487156, psoj_PHYSODRAFT_502884, psoj_PHYSODRAFT_515164
OG0102733																																																																																																																																																																																																																																																																																																																																																																																																																																																																																																																						pif_PITG_00020, pif_PITG_02106																													psoj_PHYSODRAFT_295083, psoj_PHYSODRAFT_295084, psoj_PHYSODRAFT_484541																																																																											sre_PTSG_06372
OG0102734																																																																																																																																																																																																																																																																																																																																																																																																																																																																																																																						pif_PITG_04871																													psoj_PHYSODRAFT_255382, psoj_PHYSODRAFT_343290, psoj_PHYSODRAFT_534667																																																																						spar_SPRG_03444, spar_SPRG_17430
OG0102735																																																																																																																																																																																																																																																																																																																																																																																																																																																																																																																						pif_PITG_14680																													psoj_PHYSODRAFT_248070, psoj_PHYSODRAFT_348630, psoj_PHYSODRAFT_368139, psoj_PHYSODRAFT_507695, psoj_PHYSODRAFT_509220
OG0102736																																																																																																																																																																																																																																																																																																																																																																																																																																																																																																																						pif_PITG_04028																													psoj_PHYSODRAFT_253999, psoj_PHYSODRAFT_254078, psoj_PHYSODRAFT_340304, psoj_PHYSODRAFT_515225, psoj_PHYSODRAFT_554800
OG0102737																																																																																																																																																																																																																																																																																																																																																																																																																																																																																																																						pif_PITG_04066																													psoj_PHYSODRAFT_526129																																																														smin_v1.2.021274.t1, smin_v1.2.021274.t2								spar_SPRG_03670, spar_SPRG_17082
OG0102738																																																																																																																																																																																																																																																																																																																																																																																																																																																																																																																						pif_PITG_04073																													psoj_PHYSODRAFT_307114, psoj_PHYSODRAFT_354718, psoj_PHYSODRAFT_408655, psoj_PHYSODRAFT_530693, psoj_PHYSODRAFT_532673
OG0102739																																																																																																																																																																																																																																																																																																																																																																																																																																																																																																																						pif_PITG_14295																													psoj_PHYSODRAFT_407736, psoj_PHYSODRAFT_417846, psoj_PHYSODRAFT_488752, psoj_PHYSODRAFT_488992, psoj_PHYSODRAFT_495176
OG0102740																																																																																																																																																																																																																																																																																																																																																																																																																																																																																																																						pif_PITG_20413																													psoj_PHYSODRAFT_264480, psoj_PHYSODRAFT_336002, psoj_PHYSODRAFT_336049, psoj_PHYSODRAFT_336050, psoj_PHYSODRAFT_516499
OG0102741																																																																																																																																																																																																																																																																																																																																																																																																																																																																																																																												plj_VFPFJ_00964, plj_VFPFJ_10170																																																													sapo_SAPIO_CDS5975																																								ssck_SPSK_07687																															tre_TRIREDRAFT_109235		trr_M419DRAFT_37499
OG0102742																																																																																																																																																																																																																																																																																																																																																																																																																																																																																																																													pmac_106707559, pmac_106707796, pmac_106707853															ppot_106111016																										pxu_106114640, pxu_106114646
OG0102743																																																																																																																																																																																																																																																																																																																																																																																																																																																																																																																													pmac_106709039																		ppyr_116163886, ppyr_116166454, ppyr_116166458, ppyr_116167100, ppyr_116182139
OG0102744																																																																																																																																																																																																																																																																																																																																																																																																																																																																																																																													pmac_106709284																																									pxu_106114919, pxu_106115190, pxu_106118426, pxu_106119762, pxu_106127369
OG0102745																																																																																																																																																																																																																																																																																																																																																																																																																																																																																																																													pmac_106711348, pmac_106711349															ppot_106105677, ppot_106105751																										pxu_106122054, pxu_106122055
OG0102746																																																																																																																																																																																																																																																																																																																																																																																																																																																																																																																													pmac_106712564																																									pxu_106114787, pxu_106114802, pxu_106115021, pxu_106126917, pxu_106128669
OG0102747																																																																																																																																																																																																																																																																																																																																																																																																																																																																																																																													pmac_106707251, pmac_106715554, pmac_106715583															ppot_106110114																										pxu_106123788	pxy_105392020
OG0102748																																																																																																																																																																																																																																																																																																																																																																																																																																																																																																																															pmax_117314743, pmax_117318418, pmax_117319523, pmax_117320216, pmax_117321276, pmax_117326312
OG0102749																																																																																																																																																																																																																																																																																																																																																																																																																																																																																																																															pmax_117315541, pmax_117315542, pmax_117315668, pmax_117318690, pmax_117319872, pmax_117328547
OG0102750																																																																																																																																																																																																																																																																																																																																																																																																																																																																																																																															pmax_117315581, pmax_117315628, pmax_117318324, pmax_117327206, pmax_117327223, pmax_117339234
OG0102751																																																																																																																																																																																																																																																																																																																																																																																																																																																																																																																															pmax_117316056, pmax_117321433, pmax_117324823, pmax_117327234, pmax_117336194, pmax_117336401
OG0102752																																																																																																																																																																																																																																																																																																																																																																																																																																																																																																																															pmax_117318624, pmax_117323312, pmax_117323313, pmax_117323314, pmax_117323315, pmax_117324634
OG0102753																																																																																																																																																																																																																																																																																																																																																																																																																																																																																																																															pmax_117318789, pmax_117318808, pmax_117318811, pmax_117326332, pmax_117326568, pmax_117326621
OG0102754																																																																																																																																																																																																																																																																																																																																																																																																																																																																																																																															pmax_117320836, pmax_117320837, pmax_117320838, pmax_117320839, pmax_117341760, pmax_117341761
OG0102755																																																																																																																																																																																																																																																																																																																																																																																																																																																																																																																															pmax_117326725, pmax_117326879, pmax_117326958, pmax_117328195, pmax_117342042, pmax_117342869
OG0102756																																																																																																																																																																																																																																																																																																																																																																																																																																																																																																																																	pmua_114586420, pmua_114587072, pmua_114589343, pmua_114595381, pmua_114595395, pmua_114596494
OG0102757																																																																																																																																																																																																																																																																																																																																																																																																																																																																																																																																	pmua_114586662, pmua_114586701, pmua_114586849, pmua_114586850, pmua_114586851, pmua_114586852
OG0102758																																																																																																																																																																																																																																																																																																																																																																																																																																																																																																																																	pmua_114589786, pmua_114589793, pmua_114590139, pmua_114590209, pmua_114590216, pmua_114602807
OG0102759																																																																																																																																																																																																																																																																																																																																																																																																																																																																																																																																	pmua_114591896, pmua_114592170, pmua_114592216																																																																																																																																																																															zvi_118078704, zvi_118081163, zvi_118081178
OG0102760																																																																																																																																																																																																																																																																																																																																																																																																																																																																																																																																	pmua_114592377																																pvt_110070739, pvt_110090356, pvt_110090639, pvt_110090641																																																																																																																																															zvi_118081219
OG0102761																																																																																																																																																																																																																																																																																																																																																																																																																																																																																																																																	pmua_114601580, pmua_114601582, pmua_114601583, pmua_114601590, pmua_114603020																																																																																																																																																																															zvi_118087702
OG0102762																																																																																																																																																																																																																																																																																																																																																																																																																																																																																																																																	pmua_114608039, pmua_114608042																																pvt_110078482																																																																																																				tsr_106547716																																											zvi_118077612, zvi_118094434
OG0102763																																																																																																																																																																																																																																																																																																																																																																																																																																																																																																																																			pmur_107293021, pmur_107299892, pmur_107300723, pmur_107302101, pmur_114923484, pmur_114923865
OG0102764																																																																																																																																																																																																																																																																																																																																																																																																																																																																																																																																				pno_SNOG_01371, pno_SNOG_01372, pno_SNOG_02342, pno_SNOG_02343, pno_SNOG_09187, pno_SNOG_16597
OG0102765																																																																																																																																																																																																																																																																																																																																																																																																																																																																																																																																				pno_SNOG_04962, pno_SNOG_04997, pno_SNOG_05060, pno_SNOG_05079																				pte_PTT_14882, pte_PTT_14884
OG0102766																																																																																																																																																																																																																																																																																																																																																																																																																																																																																																																																					pon_112129023																									ptr_104002316														rbb_108545117						rro_115897453										sbq_104651559																																																			tfn_117070600
OG0102767																																																																																																																																																																																																																																																																																																																																																																																																																																																																																																																																					pon_112129445									pps_103785490																ptr_104002495, ptr_107968686																				rro_104672310																																																													tfn_117097754
OG0102768																																																																																																																																																																																																																																																																																																																																																																																																																																																																																																																																								ppa_PAS_chr4_0151, ppa_PAS_chr4_0357, ppa_PAS_chr4_0358, ppa_PAS_chr4_0359, ppa_PAS_chr4_0360, ppa_PAS_chr4_0361
OG0102769																																																																																																																																																																																																																																																																																																																																																																																																																																																																																																																																											ppl_POSPLDRAFT_104900, ppl_POSPLDRAFT_92750, ppl_POSPLDRAFT_93906, ppl_POSPLDRAFT_93935, ppl_POSPLDRAFT_93939, ppl_POSPLDRAFT_93940
OG0102770																																																																																																																																																																																																																																																																																																																																																																																																																																																																																																																																											ppl_POSPLDRAFT_106558, ppl_POSPLDRAFT_106562, ppl_POSPLDRAFT_91002, ppl_POSPLDRAFT_92622, ppl_POSPLDRAFT_92626, ppl_POSPLDRAFT_92637
OG0102771																																																																																																																																																																																																																																																																																																																																																																																																																																																																																																																																											ppl_POSPLDRAFT_103250, ppl_POSPLDRAFT_103253, ppl_POSPLDRAFT_97300, ppl_POSPLDRAFT_97316, ppl_POSPLDRAFT_97317, ppl_POSPLDRAFT_97320
OG0102772																																																																																																																																																																																																																																																																																																																																																																																																																																																																																																																																											ppl_POSPLDRAFT_101498, ppl_POSPLDRAFT_102705, ppl_POSPLDRAFT_104532, ppl_POSPLDRAFT_94773, ppl_POSPLDRAFT_98718, ppl_POSPLDRAFT_98952
OG0102773																																																																																																																																																																																																																																																																																																																																																																																																																																																																																																																																											ppl_POSPLDRAFT_104629, ppl_POSPLDRAFT_105206, ppl_POSPLDRAFT_98114																																																																																																																																	tvs_TRAVEDRAFT_46837, tvs_TRAVEDRAFT_46838, tvs_TRAVEDRAFT_71570
OG0102774																																																																																																																																																																																																																																																																																																																																																																																																																																																																																																																																											ppl_POSPLDRAFT_106557, ppl_POSPLDRAFT_106561, ppl_POSPLDRAFT_92623, ppl_POSPLDRAFT_92625, ppl_POSPLDRAFT_92627, ppl_POSPLDRAFT_92638
OG0102775																																																																																																																																																																																																																																																																																																																																																																																																																																																																																																																																											ppl_POSPLDRAFT_101916, ppl_POSPLDRAFT_102283, ppl_POSPLDRAFT_102296, ppl_POSPLDRAFT_102307, ppl_POSPLDRAFT_105459, ppl_POSPLDRAFT_106126
OG0102776																																																																																																																																																																																																																																																																																																																																																																																																																																																																																																																																											ppl_POSPLDRAFT_100098, ppl_POSPLDRAFT_106057, ppl_POSPLDRAFT_93666, ppl_POSPLDRAFT_98555, ppl_POSPLDRAFT_98564, ppl_POSPLDRAFT_98565
OG0102777																																																																																																																																																																																																																																																																																																																																																																																																																																																																																																																																											ppl_POSPLDRAFT_91951, ppl_POSPLDRAFT_93961																																																																																																																					tre_TRIREDRAFT_107073		trr_M419DRAFT_50697																																			xla_121393803, xla_121393807
OG0102778																																																																																																																																																																																																																																																																																																																																																																																																																																																																																																																																											ppl_POSPLDRAFT_105142, ppl_POSPLDRAFT_105148, ppl_POSPLDRAFT_105149, ppl_POSPLDRAFT_105160, ppl_POSPLDRAFT_91752, ppl_POSPLDRAFT_91760
OG0102779																																																																																																																																																																																																																																																																																																																																																																																																																																																																																																																																											ppl_POSPLDRAFT_103696, ppl_POSPLDRAFT_103703, ppl_POSPLDRAFT_103711, ppl_POSPLDRAFT_104795, ppl_POSPLDRAFT_92465, ppl_POSPLDRAFT_92466
OG0102780																																																																																																																																																																																																																																																																																																																																																																																																																																																																																																																																													ppp_112272764																																																																						smo_SELMODRAFT_405720, smo_SELMODRAFT_415515, smo_SELMODRAFT_441550, smo_SELMODRAFT_446685, smo_SELMODRAFT_448492
OG0102781																																																																																																																																																																																																																																																																																																																																																																																																																																																																																																																																															ppyr_116158678, ppyr_116159403, ppyr_116163970, ppyr_116169165, ppyr_116170771, ppyr_116182727
OG0102782																																																																																																																																																																																																																																																																																																																																																																																																																																																																																																																																															ppyr_116158940, ppyr_116160375, ppyr_116160542, ppyr_116170095, ppyr_116173870, ppyr_116177857
OG0102783																																																																																																																																																																																																																																																																																																																																																																																																																																																																																																																																															ppyr_116159189, ppyr_116159553, ppyr_116162863, ppyr_116162864, ppyr_116177288, ppyr_116181335
OG0102784																																																																																																																																																																																																																																																																																																																																																																																																																																																																																																																																															ppyr_116159430, ppyr_116160932, ppyr_116162346, ppyr_116166569, ppyr_116166944, ppyr_116167394
OG0102785																																																																																																																																																																																																																																																																																																																																																																																																																																																																																																																																															ppyr_116159473, ppyr_116166343, ppyr_116169419, ppyr_116181960, ppyr_116183039																																																																																										tca_103313818
OG0102786																																																																																																																																																																																																																																																																																																																																																																																																																																																																																																																																															ppyr_116159818, ppyr_116160080, ppyr_116160459, ppyr_116169011, ppyr_116173945, ppyr_116176574
OG0102787																																																																																																																																																																																																																																																																																																																																																																																																																																																																																																																																															ppyr_116167586, ppyr_116167587, ppyr_116167589, ppyr_116167590, ppyr_116167591, ppyr_116167593
OG0102788																																																																																																																																																																																																																																																																																																																																																																																																																																																																																																																																															ppyr_116175518, ppyr_116175555, ppyr_116175885																																																																																										tca_103315043, tca_103315242, tca_107398332
OG0102789																																																																																																																																																																																																																																																																																																																																																																																																																																																																																																																																															ppyr_116180060, ppyr_116180061, ppyr_116180070, ppyr_116180950, ppyr_116181013, ppyr_116181407
OG0102790																																																																																																																																																																																																																																																																																																																																																																																																																																																																																																																																															ppyr_116181154, ppyr_116181166, ppyr_116181205, ppyr_116181314, ppyr_116181321, ppyr_116181487
OG0102791																																																																																																																																																																																																																																																																																																																																																																																																																																																																																																																																																	pret_103469976, pret_103474234, pret_103478232, pret_103482032, pret_103482035																																																																																																																																																	xco_114156822
OG0102792																																																																																																																																																																																																																																																																																																																																																																																																																																																																																																																																																	pret_103472347, pret_108166580																																																																																																																																																	xco_114144742		xhe_116719457, xhe_116719458		xma_111608636
OG0102793																																																																																																																																																																																																																																																																																																																																																																																																																																																																																																																																																	pret_103472604																																																																																																																																																	xco_114155793		xhe_116730907		xma_102222660, xma_111607964, xma_111607965
OG0102794																																																																																																																																																																																																																																																																																																																																																																																																																																																																																																																																																	pret_103476450, pret_103476558																																																																																																																																																	xco_114137829, xco_114139655		xhe_116713400		xma_111606496
OG0102795																																																																																																																																																																																																																																																																																																																																																																																																																																																																																																																																																		psco_LY89DRAFT_125925, psco_LY89DRAFT_671333, psco_LY89DRAFT_686541, psco_LY89DRAFT_722047, psco_LY89DRAFT_735997, psco_LY89DRAFT_751592
OG0102796																																																																																																																																																																																																																																																																																																																																																																																																																																																																																																																																																		psco_LY89DRAFT_152721, psco_LY89DRAFT_194462, psco_LY89DRAFT_369166, psco_LY89DRAFT_432895, psco_LY89DRAFT_432929, psco_LY89DRAFT_673530
OG0102797																																																																																																																																																																																																																																																																																																																																																																																																																																																																																																																																																		psco_LY89DRAFT_152730, psco_LY89DRAFT_210230, psco_LY89DRAFT_369158, psco_LY89DRAFT_432878, psco_LY89DRAFT_681913, psco_LY89DRAFT_737710
OG0102798																																																																																																																																																																																																																																																																																																																																																																																																																																																																																																																																																		psco_LY89DRAFT_251412, psco_LY89DRAFT_507162, psco_LY89DRAFT_731502, psco_LY89DRAFT_736858, psco_LY89DRAFT_740284, psco_LY89DRAFT_765614
OG0102799																																																																																																																																																																																																																																																																																																																																																																																																																																																																																																																																																		psco_LY89DRAFT_671901																																																																																																														tre_TRIREDRAFT_107003, tre_TRIREDRAFT_112665	trg_TRUGW13939_01254	trr_M419DRAFT_129502, trr_M419DRAFT_93557
OG0102800																																																																																																																																																																																																																																																																																																																																																																																																																																																																																																																																																			psoj_PHYSODRAFT_320493, psoj_PHYSODRAFT_330199, psoj_PHYSODRAFT_331492, psoj_PHYSODRAFT_333214, psoj_PHYSODRAFT_337670, psoj_PHYSODRAFT_342112
OG0102801																																																																																																																																																																																																																																																																																																																																																																																																																																																																																																																																																			psoj_PHYSODRAFT_420922, psoj_PHYSODRAFT_444814, psoj_PHYSODRAFT_455997, psoj_PHYSODRAFT_496661, psoj_PHYSODRAFT_516942, psoj_PHYSODRAFT_517745
OG0102802																																																																																																																																																																																																																																																																																																																																																																																																																																																																																																																																																			psoj_PHYSODRAFT_256466, psoj_PHYSODRAFT_321114, psoj_PHYSODRAFT_326989, psoj_PHYSODRAFT_467483, psoj_PHYSODRAFT_487959, psoj_PHYSODRAFT_514525
OG0102803																																																																																																																																																																																																																																																																																																																																																																																																																																																																																																																																																			psoj_PHYSODRAFT_344366, psoj_PHYSODRAFT_348005, psoj_PHYSODRAFT_472159, psoj_PHYSODRAFT_510940, psoj_PHYSODRAFT_525807, psoj_PHYSODRAFT_527432
OG0102804																																																																																																																																																																																																																																																																																																																																																																																																																																																																																																																																																			psoj_PHYSODRAFT_321745, psoj_PHYSODRAFT_324448, psoj_PHYSODRAFT_324450, psoj_PHYSODRAFT_502877, psoj_PHYSODRAFT_511469, psoj_PHYSODRAFT_526160
OG0102805																																																																																																																																																																																																																																																																																																																																																																																																																																																																																																																																																			psoj_PHYSODRAFT_248508, psoj_PHYSODRAFT_254650, psoj_PHYSODRAFT_258754, psoj_PHYSODRAFT_323747, psoj_PHYSODRAFT_329330, psoj_PHYSODRAFT_339228
OG0102806																																																																																																																																																																																																																																																																																																																																																																																																																																																																																																																																																			psoj_PHYSODRAFT_467650, psoj_PHYSODRAFT_486298, psoj_PHYSODRAFT_492764, psoj_PHYSODRAFT_512200, psoj_PHYSODRAFT_515952, psoj_PHYSODRAFT_532290
OG0102807																																																																																																																																																																																																																																																																																																																																																																																																																																																																																																																																																			psoj_PHYSODRAFT_466555, psoj_PHYSODRAFT_468010, psoj_PHYSODRAFT_508065, psoj_PHYSODRAFT_513205, psoj_PHYSODRAFT_522465, psoj_PHYSODRAFT_534316
OG0102808																																																																																																																																																																																																																																																																																																																																																																																																																																																																																																																																																			psoj_PHYSODRAFT_437306, psoj_PHYSODRAFT_440054, psoj_PHYSODRAFT_454938, psoj_PHYSODRAFT_463673, psoj_PHYSODRAFT_463718, psoj_PHYSODRAFT_512420
OG0102809																																																																																																																																																																																																																																																																																																																																																																																																																																																																																																																																																			psoj_PHYSODRAFT_301642, psoj_PHYSODRAFT_301644, psoj_PHYSODRAFT_301650, psoj_PHYSODRAFT_304421, psoj_PHYSODRAFT_322409, psoj_PHYSODRAFT_494271
OG0102810																																																																																																																																																																																																																																																																																																																																																																																																																																																																																																																																																			psoj_PHYSODRAFT_322525, psoj_PHYSODRAFT_335121, psoj_PHYSODRAFT_338403, psoj_PHYSODRAFT_404747, psoj_PHYSODRAFT_422176, psoj_PHYSODRAFT_524739
OG0102811																																																																																																																																																																																																																																																																																																																																																																																																																																																																																																																																																			psoj_PHYSODRAFT_246310, psoj_PHYSODRAFT_294340, psoj_PHYSODRAFT_294400, psoj_PHYSODRAFT_406823, psoj_PHYSODRAFT_434743, psoj_PHYSODRAFT_477380
OG0102812																																																																																																																																																																																																																																																																																																																																																																																																																																																																																																																																																			psoj_PHYSODRAFT_251334, psoj_PHYSODRAFT_253513, psoj_PHYSODRAFT_322888, psoj_PHYSODRAFT_327505, psoj_PHYSODRAFT_333195, psoj_PHYSODRAFT_338070
OG0102813																																																																																																																																																																																																																																																																																																																																																																																																																																																																																																																																																			psoj_PHYSODRAFT_466606, psoj_PHYSODRAFT_506954, psoj_PHYSODRAFT_510497, psoj_PHYSODRAFT_517263, psoj_PHYSODRAFT_527385, psoj_PHYSODRAFT_534211
OG0102814																																																																																																																																																																																																																																																																																																																																																																																																																																																																																																																																																			psoj_PHYSODRAFT_337772, psoj_PHYSODRAFT_386283, psoj_PHYSODRAFT_465778, psoj_PHYSODRAFT_465817, psoj_PHYSODRAFT_467016, psoj_PHYSODRAFT_513663
OG0102815																																																																																																																																																																																																																																																																																																																																																																																																																																																																																																																																																			psoj_PHYSODRAFT_309922																																																																						spar_SPRG_03132, spar_SPRG_06444, spar_SPRG_08165, spar_SPRG_08725, spar_SPRG_11797
OG0102816																																																																																																																																																																																																																																																																																																																																																																																																																																																																																																																																																			psoj_PHYSODRAFT_323186, psoj_PHYSODRAFT_334111, psoj_PHYSODRAFT_334539, psoj_PHYSODRAFT_337508, psoj_PHYSODRAFT_338030, psoj_PHYSODRAFT_499844
OG0102817																																																																																																																																																																																																																																																																																																																																																																																																																																																																																																																																																			psoj_PHYSODRAFT_323218, psoj_PHYSODRAFT_333526, psoj_PHYSODRAFT_333535, psoj_PHYSODRAFT_340874, psoj_PHYSODRAFT_479406, psoj_PHYSODRAFT_531864
OG0102818																																																																																																																																																																																																																																																																																																																																																																																																																																																																																																																																																			psoj_PHYSODRAFT_264034, psoj_PHYSODRAFT_305754, psoj_PHYSODRAFT_335676, psoj_PHYSODRAFT_362732, psoj_PHYSODRAFT_394760, psoj_PHYSODRAFT_426015
OG0102819																																																																																																																																																																																																																																																																																																																																																																																																																																																																																																																																																			psoj_PHYSODRAFT_476663, psoj_PHYSODRAFT_480984, psoj_PHYSODRAFT_517290, psoj_PHYSODRAFT_518946, psoj_PHYSODRAFT_527266, psoj_PHYSODRAFT_533278
OG0102820																																																																																																																																																																																																																																																																																																																																																																																																																																																																																																																																																			psoj_PHYSODRAFT_324194, psoj_PHYSODRAFT_325030, psoj_PHYSODRAFT_325033, psoj_PHYSODRAFT_335470, psoj_PHYSODRAFT_335473, psoj_PHYSODRAFT_343380
OG0102821																																																																																																																																																																																																																																																																																																																																																																																																																																																																																																																																																			psoj_PHYSODRAFT_324199, psoj_PHYSODRAFT_389481, psoj_PHYSODRAFT_443039, psoj_PHYSODRAFT_458871, psoj_PHYSODRAFT_465036, psoj_PHYSODRAFT_508550
OG0102822																																																																																																																																																																																																																																																																																																																																																																																																																																																																																																																																																			psoj_PHYSODRAFT_295548, psoj_PHYSODRAFT_310614, psoj_PHYSODRAFT_324248, psoj_PHYSODRAFT_361023, psoj_PHYSODRAFT_405998, psoj_PHYSODRAFT_481485
OG0102823																																																																																																																																																																																																																																																																																																																																																																																																																																																																																																																																																			psoj_PHYSODRAFT_480098, psoj_PHYSODRAFT_487058, psoj_PHYSODRAFT_491267, psoj_PHYSODRAFT_498823, psoj_PHYSODRAFT_509036, psoj_PHYSODRAFT_520524
OG0102824																																																																																																																																																																																																																																																																																																																																																																																																																																																																																																																																																			psoj_PHYSODRAFT_478224, psoj_PHYSODRAFT_514872, psoj_PHYSODRAFT_515780, psoj_PHYSODRAFT_523201, psoj_PHYSODRAFT_529201																																																																						spar_SPRG_19567
OG0102825																																																																																																																																																																																																																																																																																																																																																																																																																																																																																																																																																			psoj_PHYSODRAFT_296196, psoj_PHYSODRAFT_302974, psoj_PHYSODRAFT_303039, psoj_PHYSODRAFT_303043, psoj_PHYSODRAFT_305692, psoj_PHYSODRAFT_306710
OG0102826																																																																																																																																																																																																																																																																																																																																																																																																																																																																																																																																																			psoj_PHYSODRAFT_325533, psoj_PHYSODRAFT_336432, psoj_PHYSODRAFT_338465, psoj_PHYSODRAFT_512042, psoj_PHYSODRAFT_517138, psoj_PHYSODRAFT_534787
OG0102827																																																																																																																																																																																																																																																																																																																																																																																																																																																																																																																																																			psoj_PHYSODRAFT_325697, psoj_PHYSODRAFT_326276, psoj_PHYSODRAFT_327780, psoj_PHYSODRAFT_335458, psoj_PHYSODRAFT_339747, psoj_PHYSODRAFT_342418
OG0102828																																																																																																																																																																																																																																																																																																																																																																																																																																																																																																																																																			psoj_PHYSODRAFT_555053																																																																						spar_SPRG_05478, spar_SPRG_05479, spar_SPRG_14539, spar_SPRG_14540, spar_SPRG_14541
OG0102829																																																																																																																																																																																																																																																																																																																																																																																																																																																																																																																																																			psoj_PHYSODRAFT_297047, psoj_PHYSODRAFT_336900, psoj_PHYSODRAFT_337350, psoj_PHYSODRAFT_394162, psoj_PHYSODRAFT_394546, psoj_PHYSODRAFT_400484
OG0102830																																																																																																																																																																																																																																																																																																																																																																																																																																																																																																																																																			psoj_PHYSODRAFT_416319, psoj_PHYSODRAFT_416730, psoj_PHYSODRAFT_434365, psoj_PHYSODRAFT_435606, psoj_PHYSODRAFT_478575, psoj_PHYSODRAFT_501796
OG0102831																																																																																																																																																																																																																																																																																																																																																																																																																																																																																																																																																			psoj_PHYSODRAFT_298045, psoj_PHYSODRAFT_300527, psoj_PHYSODRAFT_414357, psoj_PHYSODRAFT_421266, psoj_PHYSODRAFT_491778, psoj_PHYSODRAFT_496628
OG0102832																																																																																																																																																																																																																																																																																																																																																																																																																																																																																																																																																			psoj_PHYSODRAFT_298074, psoj_PHYSODRAFT_303256, psoj_PHYSODRAFT_305611, psoj_PHYSODRAFT_305612, psoj_PHYSODRAFT_307718, psoj_PHYSODRAFT_308248
OG0102833																																																																																																																																																																																																																																																																																																																																																																																																																																																																																																																																																			psoj_PHYSODRAFT_338543, psoj_PHYSODRAFT_340173, psoj_PHYSODRAFT_341459, psoj_PHYSODRAFT_403178, psoj_PHYSODRAFT_409501, psoj_PHYSODRAFT_449851
OG0102834																																																																																																																																																																																																																																																																																																																																																																																																																																																																																																																																																			psoj_PHYSODRAFT_462389																																																																																																																																																		xla_121393586, xla_121393641, xla_121393645, xla_121393646, xla_121393886
OG0102835																																																																																																																																																																																																																																																																																																																																																																																																																																																																																																																																																			psoj_PHYSODRAFT_328736, psoj_PHYSODRAFT_335272, psoj_PHYSODRAFT_337662, psoj_PHYSODRAFT_337981, psoj_PHYSODRAFT_339414, psoj_PHYSODRAFT_341080
OG0102836																																																																																																																																																																																																																																																																																																																																																																																																																																																																																																																																																			psoj_PHYSODRAFT_286830, psoj_PHYSODRAFT_336330, psoj_PHYSODRAFT_355151, psoj_PHYSODRAFT_490354, psoj_PHYSODRAFT_516648, psoj_PHYSODRAFT_517866
OG0102837																																																																																																																																																																																																																																																																																																																																																																																																																																																																																																																																																			psoj_PHYSODRAFT_301861, psoj_PHYSODRAFT_329508, psoj_PHYSODRAFT_332007, psoj_PHYSODRAFT_337476, psoj_PHYSODRAFT_342981, psoj_PHYSODRAFT_361894
OG0102838																																																																																																																																																																																																																																																																																																																																																																																																																																																																																																																																																			psoj_PHYSODRAFT_249125, psoj_PHYSODRAFT_255904, psoj_PHYSODRAFT_285676, psoj_PHYSODRAFT_288797, psoj_PHYSODRAFT_432303, psoj_PHYSODRAFT_455930
OG0102839																																																																																																																																																																																																																																																																																																																																																																																																																																																																																																																																																			psoj_PHYSODRAFT_256291, psoj_PHYSODRAFT_330159, psoj_PHYSODRAFT_332613, psoj_PHYSODRAFT_332626, psoj_PHYSODRAFT_336543, psoj_PHYSODRAFT_336544
OG0102840																																																																																																																																																																																																																																																																																																																																																																																																																																																																																																																																																			psoj_PHYSODRAFT_338826, psoj_PHYSODRAFT_394204, psoj_PHYSODRAFT_416855, psoj_PHYSODRAFT_429688, psoj_PHYSODRAFT_456576, psoj_PHYSODRAFT_460021
OG0102841																																																																																																																																																																																																																																																																																																																																																																																																																																																																																																																																																			psoj_PHYSODRAFT_288746, psoj_PHYSODRAFT_331097, psoj_PHYSODRAFT_342352, psoj_PHYSODRAFT_342837, psoj_PHYSODRAFT_343300, psoj_PHYSODRAFT_356116
OG0102842																																																																																																																																																																																																																																																																																																																																																																																																																																																																																																																																																			psoj_PHYSODRAFT_262524, psoj_PHYSODRAFT_331559, psoj_PHYSODRAFT_343406, psoj_PHYSODRAFT_343407, psoj_PHYSODRAFT_364761, psoj_PHYSODRAFT_501373
OG0102843																																																																																																																																																																																																																																																																																																																																																																																																																																																																																																																																																			psoj_PHYSODRAFT_255770, psoj_PHYSODRAFT_260052, psoj_PHYSODRAFT_331688, psoj_PHYSODRAFT_335587, psoj_PHYSODRAFT_335611, psoj_PHYSODRAFT_342269
OG0102844																																																																																																																																																																																																																																																																																																																																																																																																																																																																																																																																																			psoj_PHYSODRAFT_256479, psoj_PHYSODRAFT_257083, psoj_PHYSODRAFT_332240, psoj_PHYSODRAFT_332296, psoj_PHYSODRAFT_343251																																																																						spar_SPRG_10222
OG0102845																																																																																																																																																																																																																																																																																																																																																																																																																																																																																																																																																			psoj_PHYSODRAFT_265370, psoj_PHYSODRAFT_332243, psoj_PHYSODRAFT_332294, psoj_PHYSODRAFT_332306, psoj_PHYSODRAFT_343243, psoj_PHYSODRAFT_343249
OG0102846																																																																																																																																																																																																																																																																																																																																																																																																																																																																																																																																																			psoj_PHYSODRAFT_251067, psoj_PHYSODRAFT_334484, psoj_PHYSODRAFT_334511, psoj_PHYSODRAFT_502138, psoj_PHYSODRAFT_505460, psoj_PHYSODRAFT_534146
OG0102847																																																																																																																																																																																																																																																																																																																																																																																																																																																																																																																																																			psoj_PHYSODRAFT_334607, psoj_PHYSODRAFT_371548, psoj_PHYSODRAFT_394924, psoj_PHYSODRAFT_408427, psoj_PHYSODRAFT_436124, psoj_PHYSODRAFT_506587
OG0102848																																																																																																																																																																																																																																																																																																																																																																																																																																																																																																																																																			psoj_PHYSODRAFT_255174, psoj_PHYSODRAFT_333047, psoj_PHYSODRAFT_333086, psoj_PHYSODRAFT_333090, psoj_PHYSODRAFT_333091, psoj_PHYSODRAFT_506516
OG0102849																																																																																																																																																																																																																																																																																																																																																																																																																																																																																																																																																			psoj_PHYSODRAFT_303050, psoj_PHYSODRAFT_303051, psoj_PHYSODRAFT_303052, psoj_PHYSODRAFT_303053, psoj_PHYSODRAFT_303055, psoj_PHYSODRAFT_335268
OG0102850																																																																																																																																																																																																																																																																																																																																																																																																																																																																																																																																																			psoj_PHYSODRAFT_287075, psoj_PHYSODRAFT_287076, psoj_PHYSODRAFT_347508, psoj_PHYSODRAFT_448399, psoj_PHYSODRAFT_519070, psoj_PHYSODRAFT_520424
OG0102851																																																																																																																																																																																																																																																																																																																																																																																																																																																																																																																																																			psoj_PHYSODRAFT_261763, psoj_PHYSODRAFT_304365, psoj_PHYSODRAFT_304377, psoj_PHYSODRAFT_304378, psoj_PHYSODRAFT_304380, psoj_PHYSODRAFT_337320
OG0102852																																																																																																																																																																																																																																																																																																																																																																																																																																																																																																																																																			psoj_PHYSODRAFT_260611, psoj_PHYSODRAFT_305343, psoj_PHYSODRAFT_308169, psoj_PHYSODRAFT_308181, psoj_PHYSODRAFT_308183, psoj_PHYSODRAFT_338737
OG0102853																																																																																																																																																																																																																																																																																																																																																																																																																																																																																																																																																			psoj_PHYSODRAFT_252002, psoj_PHYSODRAFT_253038, psoj_PHYSODRAFT_340868, psoj_PHYSODRAFT_340869, psoj_PHYSODRAFT_340870, psoj_PHYSODRAFT_340884
OG0102854																																																																																																																																																																																																																																																																																																																																																																																																																																																																																																																																																			psoj_PHYSODRAFT_341537, psoj_PHYSODRAFT_342811, psoj_PHYSODRAFT_343176, psoj_PHYSODRAFT_368914, psoj_PHYSODRAFT_384264, psoj_PHYSODRAFT_431270
OG0102855																																																																																																																																																																																																																																																																																																																																																																																																																																																																																																																																																			psoj_PHYSODRAFT_258118, psoj_PHYSODRAFT_258121, psoj_PHYSODRAFT_258136, psoj_PHYSODRAFT_342082, psoj_PHYSODRAFT_342083, psoj_PHYSODRAFT_533435
OG0102856																																																																																																																																																																																																																																																																																																																																																																																																																																																																																																																																																				psom_113271642, psom_113281021, psom_113295799, psom_113299384, psom_113360644, psom_113362111
OG0102857																																																																																																																																																																																																																																																																																																																																																																																																																																																																																																																																																				psom_113271817, psom_113278914, psom_113351646, psom_113352451, psom_113359576				pte_PTT_16042
OG0102858																																																																																																																																																																																																																																																																																																																																																																																																																																																																																																																																																				psom_113271929, psom_113278177, psom_113300337, psom_113320322, psom_113332440, psom_113346964
OG0102859																																																																																																																																																																																																																																																																																																																																																																																																																																																																																																																																																				psom_113271986									ptm_GSPATT00038872001																																																																																																										ttt_THITE_2109473, ttt_THITE_2109947			tva_TVAG_138350	tve_TRV_03810
OG0102860																																																																																																																																																																																																																																																																																																																																																																																																																																																																																																																																																				psom_113272021, psom_113273254, psom_113279420, psom_113291231, psom_113305155, psom_113339687
OG0102861																																																																																																																																																																																																																																																																																																																																																																																																																																																																																																																																																				psom_113272431, psom_113324020, psom_113324630, psom_113339503, psom_113354327, psom_113358927
OG0102862																																																																																																																																																																																																																																																																																																																																																																																																																																																																																																																																																				psom_113272502, psom_113280689, psom_113291454, psom_113293223, psom_113360764, psom_113361309
OG0102863																																																																																																																																																																																																																																																																																																																																																																																																																																																																																																																																																				psom_113272505, psom_113282727, psom_113295091, psom_113302495, psom_113322551, psom_113342204
OG0102864																																																																																																																																																																																																																																																																																																																																																																																																																																																																																																																																																				psom_113272602, psom_113324972, psom_113338618, psom_113342122, psom_113350359, psom_113359629
OG0102865																																																																																																																																																																																																																																																																																																																																																																																																																																																																																																																																																				psom_113272859, psom_113279980, psom_113312496, psom_113333795, psom_113351972																						qsu_111986358
OG0102866																																																																																																																																																																																																																																																																																																																																																																																																																																																																																																																																																				psom_113273309, psom_113291887, psom_113329395, psom_113329706, psom_113329708, psom_113338493
OG0102867																																																																																																																																																																																																																																																																																																																																																																																																																																																																																																																																																				psom_113274330, psom_113276615, psom_113278915, psom_113280822, psom_113281523, psom_113351201
OG0102868																																																																																																																																																																																																																																																																																																																																																																																																																																																																																																																																																				psom_113274832, psom_113361164, psom_113361195, psom_113361227, psom_113361245, psom_113361268
OG0102869																																																																																																																																																																																																																																																																																																																																																																																																																																																																																																																																																				psom_113275168, psom_113280956, psom_113280957, psom_113280977, psom_113281161, psom_113337623
OG0102870																																																																																																																																																																																																																																																																																																																																																																																																																																																																																																																																																				psom_113275357, psom_113280202, psom_113280203, psom_113280205, psom_113301287, psom_113360177
OG0102871																																																																																																																																																																																																																																																																																																																																																																																																																																																																																																																																																				psom_113275672, psom_113275673, psom_113275674, psom_113277538, psom_113277539, psom_113281940
OG0102872																																																																																																																																																																																																																																																																																																																																																																																																																																																																																																																																																				psom_113278027, psom_113309200, psom_113309886, psom_113311809, psom_113311810, psom_113311811
OG0102873																																																																																																																																																																																																																																																																																																																																																																																																																																																																																																																																																				psom_113278387, psom_113283042, psom_113284089, psom_113316566, psom_113337167, psom_113360735
OG0102874																																																																																																																																																																																																																																																																																																																																																																																																																																																																																																																																																				psom_113279217, psom_113286713, psom_113295859, psom_113335258, psom_113337452, psom_113337953
OG0102875																																																																																																																																																																																																																																																																																																																																																																																																																																																																																																																																																				psom_113279465, psom_113306130, psom_113316180, psom_113316183, psom_113359901, psom_113360850
OG0102876																																																																																																																																																																																																																																																																																																																																																																																																																																																																																																																																																				psom_113279669, psom_113284642, psom_113290766, psom_113296155, psom_113334924, psom_113351921
OG0102877																																																																																																																																																																																																																																																																																																																																																																																																																																																																																																																																																				psom_113280187, psom_113280189, psom_113280194, psom_113283793, psom_113283800, psom_113360181
OG0102878																																																																																																																																																																																																																																																																																																																																																																																																																																																																																																																																																				psom_113280266, psom_113280267, psom_113283886, psom_113359171, psom_113359199, psom_113359212
OG0102879																																																																																																																																																																																																																																																																																																																																																																																																																																																																																																																																																				psom_113280748, psom_113280750, psom_113316464, psom_113319704, psom_113361398, psom_113362034
OG0102880																																																																																																																																																																																																																																																																																																																																																																																																																																																																																																																																																				psom_113280864, psom_113302959, psom_113308083, psom_113312314, psom_113346625, psom_113355111
OG0102881																																																																																																																																																																																																																																																																																																																																																																																																																																																																																																																																																				psom_113281030, psom_113281110, psom_113314969, psom_113328217, psom_113336025, psom_113337285
OG0102882																																																																																																																																																																																																																																																																																																																																																																																																																																																																																																																																																				psom_113283151, psom_113296917, psom_113297207, psom_113300651, psom_113322175, psom_113333144
OG0102883																																																																																																																																																																																																																																																																																																																																																																																																																																																																																																																																																				psom_113283321, psom_113287201, psom_113317742, psom_113328814, psom_113347976, psom_113356514
OG0102884																																																																																																																																																																																																																																																																																																																																																																																																																																																																																																																																																				psom_113283470, psom_113283492, psom_113283501, psom_113313714, psom_113327752, psom_113338389
OG0102885																																																																																																																																																																																																																																																																																																																																																																																																																																																																																																																																																				psom_113285342, psom_113290325, psom_113290327, psom_113334952, psom_113334961, psom_113357312
OG0102886																																																																																																																																																																																																																																																																																																																																																																																																																																																																																																																																																				psom_113285405, psom_113290434, psom_113335875, psom_113336008, psom_113337788, psom_113345419
OG0102887																																																																																																																																																																																																																																																																																																																																																																																																																																																																																																																																																				psom_113285876, psom_113304484, psom_113310239, psom_113311641, psom_113311642, psom_113323683
OG0102888																																																																																																																																																																																																																																																																																																																																																																																																																																																																																																																																																				psom_113285933, psom_113287238, psom_113287239, psom_113287438, psom_113312812, psom_113343699
OG0102889																																																																																																																																																																																																																																																																																																																																																																																																																																																																																																																																																				psom_113286245, psom_113296008, psom_113306184, psom_113310754, psom_113347021, psom_113359819
OG0102890																																																																																																																																																																																																																																																																																																																																																																																																																																																																																																																																																				psom_113287484, psom_113288723, psom_113293804, psom_113308837, psom_113339096, psom_113349823
OG0102891																																																																																																																																																																																																																																																																																																																																																																																																																																																																																																																																																				psom_113290067, psom_113290069, psom_113290073, psom_113290075, psom_113318253, psom_113337697
OG0102892																																																																																																																																																																																																																																																																																																																																																																																																																																																																																																																																																				psom_113291092, psom_113295086, psom_113299874, psom_113305974, psom_113317230, psom_113331435
OG0102893																																																																																																																																																																																																																																																																																																																																																																																																																																																																																																																																																				psom_113291407, psom_113311737, psom_113329111, psom_113336785, psom_113342540, psom_113344624
OG0102894																																																																																																																																																																																																																																																																																																																																																																																																																																																																																																																																																				psom_113292799, psom_113318830, psom_113323225, psom_113345669, psom_113355409, psom_113357443
OG0102895																																																																																																																																																																																																																																																																																																																																																																																																																																																																																																																																																				psom_113293517, psom_113299898, psom_113337412, psom_113337425, psom_113337427, psom_113337463
OG0102896																																																																																																																																																																																																																																																																																																																																																																																																																																																																																																																																																				psom_113293973, psom_113340448, psom_113352800, psom_113352810, psom_113352812, psom_113352825
OG0102897																																																																																																																																																																																																																																																																																																																																																																																																																																																																																																																																																				psom_113294847, psom_113296548, psom_113312856, psom_113316787, psom_113316788, psom_113324478
OG0102898																																																																																																																																																																																																																																																																																																																																																																																																																																																																																																																																																				psom_113296522, psom_113302737, psom_113305873, psom_113315572, psom_113352419, psom_113359870
OG0102899																																																																																																																																																																																																																																																																																																																																																																																																																																																																																																																																																				psom_113305087, psom_113328082, psom_113328083, psom_113328096, psom_113328097, psom_113337038
OG0102900																																																																																																																																																																																																																																																																																																																																																																																																																																																																																																																																																				psom_113305552, psom_113315770, psom_113334637, psom_113350751, psom_113351124, psom_113358885
OG0102901																																																																																																																																																																																																																																																																																																																																																																																																																																																																																																																																																				psom_113306403, psom_113306405, psom_113315960, psom_113315961, psom_113315965, psom_113328075
OG0102902																																																																																																																																																																																																																																																																																																																																																																																																																																																																																																																																																				psom_113315008, psom_113316697, psom_113317559, psom_113317664, psom_113317857, psom_113319574
OG0102903																																																																																																																																																																																																																																																																																																																																																																																																																																																																																																																																																				psom_113315211, psom_113317592, psom_113318852, psom_113331195, psom_113331421, psom_113334017
OG0102904																																																																																																																																																																																																																																																																																																																																																																																																																																																																																																																																																				psom_113316451, psom_113323243, psom_113332470, psom_113345470, psom_113359041, psom_113361326
OG0102905																																																																																																																																																																																																																																																																																																																																																																																																																																																																																																																																																				psom_113316575, psom_113346294, psom_113359457, psom_113361262, psom_113361264, psom_113361265
OG0102906																																																																																																																																																																																																																																																																																																																																																																																																																																																																																																																																																				psom_113325308, psom_113327793, psom_113328141, psom_113329894, psom_113344459, psom_113344468
OG0102907																																																																																																																																																																																																																																																																																																																																																																																																																																																																																																																																																				psom_113329552, psom_113330197, psom_113348324, psom_113349032, psom_113353896, psom_113353897
OG0102908																																																																																																																																																																																																																																																																																																																																																																																																																																																																																																																																																				psom_113329752, psom_113329753, psom_113329755, psom_113329758, psom_113329760, psom_113341168
OG0102909																																																																																																																																																																																																																																																																																																																																																																																																																																																																																																																																																				psom_113330847, psom_113334642, psom_113350439, psom_113351342, psom_113352749, psom_113352765
OG0102910																																																																																																																																																																																																																																																																																																																																																																																																																																																																																																																																																					pspa_121305854, pspa_121305946, pspa_121305950, pspa_121305951, pspa_121305952, pspa_121305955
OG0102911																																																																																																																																																																																																																																																																																																																																																																																																																																																																																																																																																						psq_PUNSTDRAFT_128945, psq_PUNSTDRAFT_133527, psq_PUNSTDRAFT_135655, psq_PUNSTDRAFT_139538, psq_PUNSTDRAFT_44261, psq_PUNSTDRAFT_46883
OG0102912																																																																																																																																																																																																																																																																																																																																																																																																																																																																																																																																																						psq_PUNSTDRAFT_129055, psq_PUNSTDRAFT_136712, psq_PUNSTDRAFT_139746, psq_PUNSTDRAFT_139931, psq_PUNSTDRAFT_139935, psq_PUNSTDRAFT_147067
OG0102913																																																																																																																																																																																																																																																																																																																																																																																																																																																																																																																																																						psq_PUNSTDRAFT_129589, psq_PUNSTDRAFT_137936, psq_PUNSTDRAFT_138503, psq_PUNSTDRAFT_139600, psq_PUNSTDRAFT_139652, psq_PUNSTDRAFT_139744
OG0102914																																																																																																																																																																																																																																																																																																																																																																																																																																																																																																																																																						psq_PUNSTDRAFT_130384, psq_PUNSTDRAFT_130387, psq_PUNSTDRAFT_135051, psq_PUNSTDRAFT_135053, psq_PUNSTDRAFT_41874, psq_PUNSTDRAFT_48006
OG0102915																																																																																																																																																																																																																																																																																																																																																																																																																																																																																																																																																						psq_PUNSTDRAFT_130388, psq_PUNSTDRAFT_130389, psq_PUNSTDRAFT_135054, psq_PUNSTDRAFT_139409, psq_PUNSTDRAFT_139414, psq_PUNSTDRAFT_48004
OG0102916																																																																																																																																																																																																																																																																																																																																																																																																																																																																																																																																																						psq_PUNSTDRAFT_130702, psq_PUNSTDRAFT_131750, psq_PUNSTDRAFT_134414, psq_PUNSTDRAFT_136332, psq_PUNSTDRAFT_137733, psq_PUNSTDRAFT_48050
OG0102917																																																																																																																																																																																																																																																																																																																																																																																																																																																																																																																																																						psq_PUNSTDRAFT_130920, psq_PUNSTDRAFT_133773, psq_PUNSTDRAFT_136598, psq_PUNSTDRAFT_137343, psq_PUNSTDRAFT_138501, psq_PUNSTDRAFT_138508
OG0102918																																																																																																																																																																																																																																																																																																																																																																																																																																																																																																																																																						psq_PUNSTDRAFT_134550, psq_PUNSTDRAFT_135449, psq_PUNSTDRAFT_138117, psq_PUNSTDRAFT_139732, psq_PUNSTDRAFT_43293, psq_PUNSTDRAFT_46693
OG0102919																																																																																																																																																																																																																																																																																																																																																																																																																																																																																																																																																						psq_PUNSTDRAFT_28559, psq_PUNSTDRAFT_66891																																										scm_SCHCODRAFT_114002, scm_SCHCODRAFT_235801							shs_STEHIDRAFT_118533, shs_STEHIDRAFT_153135
OG0102920																																																																																																																																																																																																																																																																																																																																																																																																																																																																																																																																																						psq_PUNSTDRAFT_133511, psq_PUNSTDRAFT_133535, psq_PUNSTDRAFT_133564, psq_PUNSTDRAFT_134816, psq_PUNSTDRAFT_139251, psq_PUNSTDRAFT_143201
OG0102921																																																																																																																																																																																																																																																																																																																																																																																																																																																																																																																																																						psq_PUNSTDRAFT_105732, psq_PUNSTDRAFT_105734, psq_PUNSTDRAFT_121773, psq_PUNSTDRAFT_134244, psq_PUNSTDRAFT_46071, psq_PUNSTDRAFT_66901
OG0102922																																																																																																																																																																																																																																																																																																																																																																																																																																																																																																																																																						psq_PUNSTDRAFT_135654, psq_PUNSTDRAFT_137659, psq_PUNSTDRAFT_138721, psq_PUNSTDRAFT_138731, psq_PUNSTDRAFT_139545, psq_PUNSTDRAFT_139734
OG0102923																																																																																																																																																																																																																																																																																																																																																																																																																																																																																																																																																						psq_PUNSTDRAFT_123008, psq_PUNSTDRAFT_128324, psq_PUNSTDRAFT_136701, psq_PUNSTDRAFT_146457, psq_PUNSTDRAFT_46452, psq_PUNSTDRAFT_55512
OG0102924																																																																																																																																																																																																																																																																																																																																																																																																																																																																																																																																																						psq_PUNSTDRAFT_136808, psq_PUNSTDRAFT_136811, psq_PUNSTDRAFT_137422, psq_PUNSTDRAFT_137423, psq_PUNSTDRAFT_46300, psq_PUNSTDRAFT_47580
OG0102925																																																																																																																																																																																																																																																																																																																																																																																																																																																																																																																																																						psq_PUNSTDRAFT_115728, psq_PUNSTDRAFT_137252, psq_PUNSTDRAFT_137262, psq_PUNSTDRAFT_137263, psq_PUNSTDRAFT_145693, psq_PUNSTDRAFT_145698
OG0102926																																																																																																																																																																																																																																																																																																																																																																																																																																																																																																																																																						psq_PUNSTDRAFT_137717, psq_PUNSTDRAFT_138434, psq_PUNSTDRAFT_145973, psq_PUNSTDRAFT_46903, psq_PUNSTDRAFT_54972, psq_PUNSTDRAFT_54979
OG0102927																																																																																																																																																																																																																																																																																																																																																																																																																																																																																																																																																						psq_PUNSTDRAFT_127998, psq_PUNSTDRAFT_137817, psq_PUNSTDRAFT_137832, psq_PUNSTDRAFT_137883, psq_PUNSTDRAFT_46988																																																	shs_STEHIDRAFT_142755
OG0102928																																																																																																																																																																																																																																																																																																																																																																																																																																																																																																																																																						psq_PUNSTDRAFT_138647, psq_PUNSTDRAFT_138648, psq_PUNSTDRAFT_138650, psq_PUNSTDRAFT_146513, psq_PUNSTDRAFT_76587, psq_PUNSTDRAFT_92980
OG0102929																																																																																																																																																																																																																																																																																																																																																																																																																																																																																																																																																						psq_PUNSTDRAFT_138668, psq_PUNSTDRAFT_138679, psq_PUNSTDRAFT_138680, psq_PUNSTDRAFT_146522, psq_PUNSTDRAFT_146526, psq_PUNSTDRAFT_55595
OG0102930																																																																																																																																																																																																																																																																																																																																																																																																																																																																																																																																																							pss_102459040, pss_106732612, pss_112544220, pss_112544265, pss_112547673, pss_112547675
OG0102931																																																																																																																																																																																																																																																																																																																																																																																																																																																																																																																																																								pte_PTT_07415, pte_PTT_09063, pte_PTT_11920, pte_PTT_11921, pte_PTT_16212, pte_PTT_16213
OG0102932																																																																																																																																																																																																																																																																																																																																																																																																																																																																																																																																																								pte_PTT_07633, pte_PTT_14257, pte_PTT_15680, pte_PTT_18005, pte_PTT_18766, pte_PTT_18767
OG0102933																																																																																																																																																																																																																																																																																																																																																																																																																																																																																																																																																								pte_PTT_07669, pte_PTT_13975, pte_PTT_14950, pte_PTT_14951, pte_PTT_15352, pte_PTT_16933
OG0102934																																																																																																																																																																																																																																																																																																																																																																																																																																																																																																																																																								pte_PTT_07738, pte_PTT_16072, pte_PTT_16073, pte_PTT_19055, pte_PTT_19336																																												sgh_107555396
OG0102935																																																																																																																																																																																																																																																																																																																																																																																																																																																																																																																																																								pte_PTT_09781, pte_PTT_09782, pte_PTT_15274, pte_PTT_15275																		qsu_111990669																																																																												tmn_UCRPA7_8313
OG0102936																																																																																																																																																																																																																																																																																																																																																																																																																																																																																																																																																									pteh_113221638																																																								smin_v1.2.003037.t1, smin_v1.2.003038.t1, smin_v1.2.016507.t1, smin_v1.2.016507.t2, smin_v1.2.016507.t3
OG0102937																																																																																																																																																																																																																																																																																																																																																																																																																																																																																																																																																										ptep_107437179, ptep_107437188, ptep_107437198, ptep_107437222, ptep_107437520, ptep_122270844
OG0102938																																																																																																																																																																																																																																																																																																																																																																																																																																																																																																																																																										ptep_107437571, ptep_107438893, ptep_107439248, ptep_107447558, ptep_107452228, ptep_107453702
OG0102939																																																																																																																																																																																																																																																																																																																																																																																																																																																																																																																																																										ptep_107437583, ptep_107437584, ptep_107437585, ptep_107440154, ptep_107452688, ptep_122269575
OG0102940																																																																																																																																																																																																																																																																																																																																																																																																																																																																																																																																																										ptep_107439254, ptep_122269455, ptep_122271007																																							sdm_118190407, sdm_118197610, sdm_118203446
OG0102941																																																																																																																																																																																																																																																																																																																																																																																																																																																																																																																																																										ptep_107436828, ptep_107439974, ptep_107442357, ptep_107450358, ptep_122272445																																							sdm_118204020
OG0102942																																																																																																																																																																																																																																																																																																																																																																																																																																																																																																																																																										ptep_107440197, ptep_107440198, ptep_107440199, ptep_107440419, ptep_107441748																																							sdm_118183534
OG0102943																																																																																																																																																																																																																																																																																																																																																																																																																																																																																																																																																										ptep_107444412, ptep_107444413, ptep_107449317, ptep_122274010																																							sdm_118201051, sdm_118204314
OG0102944																																																																																																																																																																																																																																																																																																																																																																																																																																																																																																																																																										ptep_107444501, ptep_107444505, ptep_107454831, ptep_107454833, ptep_107454834, ptep_107455770
OG0102945																																																																																																																																																																																																																																																																																																																																																																																																																																																																																																																																																										ptep_107445883, ptep_107446389, ptep_122269237, ptep_122272406, ptep_122272407, ptep_122274090
OG0102946																																																																																																																																																																																																																																																																																																																																																																																																																																																																																																																																																										ptep_107445939, ptep_107457577																																							sdm_118188213, sdm_118193225, sdm_118194227, sdm_118194747
OG0102947																																																																																																																																																																																																																																																																																																																																																																																																																																																																																																																																																										ptep_107446468, ptep_107448695, ptep_107450679, ptep_107455237, ptep_122270765																																							sdm_118180158
OG0102948																																																																																																																																																																																																																																																																																																																																																																																																																																																																																																																																																										ptep_107446687, ptep_107446688, ptep_107446689, ptep_107446691, ptep_107446692, ptep_122271610
OG0102949																																																																																																																																																																																																																																																																																																																																																																																																																																																																																																																																																										ptep_107441291, ptep_107450110																																							sdm_118195607, sdm_118200063, sdm_118200797, sdm_118200853
OG0102950																																																																																																																																																																																																																																																																																																																																																																																																																																																																																																																																																										ptep_107444303, ptep_107444305, ptep_107444307, ptep_107455146, ptep_110283503, ptep_122272301
OG0102951																																																																																																																																																																																																																																																																																																																																																																																																																																																																																																																																																										ptep_107456661																																							sdm_118182006, sdm_118182010, sdm_118182011, sdm_118182012, sdm_118182013
OG0102952																																																																																																																																																																																																																																																																																																																																																																																																																																																																																																																																																										ptep_122268540, ptep_122272764, ptep_122272959																																							sdm_118192269, sdm_118201589, sdm_118202237
OG0102953																																																																																																																																																																																																																																																																																																																																																																																																																																																																																																																																																										ptep_107454488, ptep_107454490, ptep_107454499, ptep_107455532, ptep_122269447, ptep_122273486
OG0102954																																																																																																																																																																																																																																																																																																																																																																																																																																																																																																																																																										ptep_107446421, ptep_122269332, ptep_122269478, ptep_122269500, ptep_122270650, ptep_122271151
OG0102955																																																																																																																																																																																																																																																																																																																																																																																																																																																																																																																																																										ptep_107451415, ptep_107451420, ptep_122273086																																							sdm_118192773, sdm_118192774, sdm_118192776
OG0102956																																																																																																																																																																																																																																																																																																																																																																																																																																																																																																																																																										ptep_107443234																																							sdm_118187802, sdm_118189925, sdm_118191994, sdm_118197301, sdm_118204429
OG0102957																																																																																																																																																																																																																																																																																																																																																																																																																																																																																																																																																												pti_PHATRDRAFT_46547, pti_PHATRDRAFT_47159, pti_PHATRDRAFT_47924, pti_PHATRDRAFT_48735, pti_PHATRDRAFT_bd1249, pti_PHATRDRAFT_bd1601
OG0102958																																																																																																																																																																																																																																																																																																																																																																																																																																																																																																																																																												pti_PHATRDRAFT_31912, pti_PHATRDRAFT_37225, pti_PHATRDRAFT_37228, pti_PHATRDRAFT_37845, pti_PHATRDRAFT_39474, pti_PHATRDRAFT_50330
OG0102959																																																																																																																																																																																																																																																																																																																																																																																																																																																																																																																																																												pti_PHATRDRAFT_38760, pti_PHATRDRAFT_43297, pti_PHATRDRAFT_43305, pti_PHATRDRAFT_45746, pti_PHATRDRAFT_47994, pti_PHATR_44092
OG0102960																																																																																																																																																																																																																																																																																																																																																																																																																																																																																																																																																												pti_PHATRDRAFT_7026	ptm_GSPATT00003292001, ptm_GSPATT00004968001, ptm_GSPATT00020133001, ptm_GSPATT00033106001																																																																																																	tps_THAPSDRAFT_21996
OG0102961																																																																																																																																																																																																																																																																																																																																																																																																																																																																																																																																																												pti_PHATRDRAFT_47569, pti_PHATRDRAFT_47571, pti_PHATRDRAFT_47572, pti_PHATRDRAFT_47573, pti_PHATRDRAFT_47586, pti_PHATRDRAFT_47587
OG0102962																																																																																																																																																																																																																																																																																																																																																																																																																																																																																																																																																												pti_PHATRDRAFT_32459, pti_PHATRDRAFT_40278, pti_PHATRDRAFT_40634, pti_PHATRDRAFT_48046, pti_PHATRDRAFT_50519, pti_PHATRDRAFT_bd1239 hypothetical protein
OG0102963																																																																																																																																																																																																																																																																																																																																																																																																																																																																																																																																																													ptm_GSPATT00000018001, ptm_GSPATT00003379001, ptm_PTMB.447																																																																																				tgo_TGME49_273065																									tva_TVAG_208920, tva_TVAG_355050
OG0102964																																																																																																																																																																																																																																																																																																																																																																																																																																																																																																																																																													ptm_GSPATT00000021001, ptm_GSPATT00001069001, ptm_GSPATT00003377001, ptm_GSPATT00007673001, ptm_GSPATT00008877001, ptm_PTMB.444c
OG0102965																																																																																																																																																																																																																																																																																																																																																																																																																																																																																																																																																													ptm_GSPATT00000023001, ptm_GSPATT00001066001, ptm_GSPATT00005261001, ptm_GSPATT00008874001, ptm_GSPATT00009161001, ptm_PTMB.442c
OG0102966																																																																																																																																																																																																																																																																																																																																																																																																																																																																																																																																																													ptm_GSPATT00000056001, ptm_GSPATT00001015001, ptm_GSPATT00003415001, ptm_GSPATT00008832001, ptm_GSPATT00013797001, ptm_GSPATT00018434001
OG0102967																																																																																																																																																																																																																																																																																																																																																																																																																																																																																																																																																													ptm_GSPATT00000122001, ptm_GSPATT00003471001, ptm_GSPATT00008020001, ptm_GSPATT00008766001, ptm_GSPATT00035976001, ptm_PTMB.369
OG0102968																																																																																																																																																																																																																																																																																																																																																																																																																																																																																																																																																													ptm_GSPATT00000124001, ptm_GSPATT00003473001, ptm_GSPATT00009327001, ptm_GSPATT00019819001, ptm_PTMB.367																																																																																	tet_TTHERM_00585510
OG0102969																																																																																																																																																																																																																																																																																																																																																																																																																																																																																																																																																													ptm_GSPATT00000135001, ptm_GSPATT00002555001, ptm_GSPATT00008919001, ptm_GSPATT00009362001, ptm_GSPATT00019847001, ptm_PTMB.359
OG0102970																																																																																																																																																																																																																																																																																																																																																																																																																																																																																																																																																													ptm_GSPATT00000158001, ptm_GSPATT00003499001, ptm_GSPATT00005718001, ptm_GSPATT00007845001, ptm_PTMB.338c																																																																																	tet_TTHERM_00191160
OG0102971																																																																																																																																																																																																																																																																																																																																																																																																																																																																																																																																																													ptm_GSPATT00000212001, ptm_GSPATT00005593001, ptm_GSPATT00011846001, ptm_GSPATT00020089001, ptm_GSPATT00022327001, ptm_PTMB.290c
OG0102972																																																																																																																																																																																																																																																																																																																																																																																																																																																																																																																																																													ptm_GSPATT00000236001, ptm_GSPATT00000903001, ptm_GSPATT00003562001, ptm_GSPATT00005619001, ptm_GSPATT00011850001, ptm_PTMB.272
OG0102973																																																																																																																																																																																																																																																																																																																																																																																																																																																																																																																																																													ptm_GSPATT00000358001, ptm_GSPATT00000770001, ptm_GSPATT00003675001, ptm_GSPATT00004877001, ptm_GSPATT00013493001, ptm_PTMB.169c
OG0102974																																																																																																																																																																																																																																																																																																																																																																																																																																																																																																																																																													ptm_GSPATT00000359001, ptm_GSPATT00000769001, ptm_GSPATT00003677001, ptm_GSPATT00008590001, ptm_GSPATT00009451001, ptm_GSPATT00019921001
OG0102975																																																																																																																																																																																																																																																																																																																																																																																																																																																																																																																																																													ptm_GSPATT00000375001, ptm_GSPATT00000750001, ptm_GSPATT00003687001, ptm_GSPATT00005984001, ptm_GSPATT00014717001, ptm_PTMB.155c
OG0102976																																																																																																																																																																																																																																																																																																																																																																																																																																																																																																																																																													ptm_GSPATT00000380001, ptm_GSPATT00014229001																																																																																	tet_TTHERM_00155600, tet_TTHERM_00266700, tet_TTHERM_01236340, tet_TTHERM_01458100
OG0102977																																																																																																																																																																																																																																																																																																																																																																																																																																																																																																																																																													ptm_GSPATT00000387001, ptm_GSPATT00000736001, ptm_GSPATT00003694001, ptm_GSPATT00032302001, ptm_GSPATT00039480001, ptm_PTMB.144
OG0102978																																																																																																																																																																																																																																																																																																																																																																																																																																																																																																																																																													ptm_GSPATT00000445001, ptm_GSPATT00003746001, ptm_GSPATT00007224001, ptm_GSPATT00017223001, ptm_GSPATT00038229001, ptm_PTMB.97c
OG0102979																																																																																																																																																																																																																																																																																																																																																																																																																																																																																																																																																													ptm_GSPATT00000455001, ptm_GSPATT00003757001, ptm_GSPATT00023100001, ptm_GSPATT00025846001, ptm_PTMB.88c																																																																																	tet_TTHERM_00128810
OG0102980																																																																																																																																																																																																																																																																																																																																																																																																																																																																																																																																																													ptm_GSPATT00000465001, ptm_GSPATT00003769001, ptm_GSPATT00005571001, ptm_GSPATT00006117001, ptm_GSPATT00024247001, ptm_PTMB.80c
OG0102981																																																																																																																																																																																																																																																																																																																																																																																																																																																																																																																																																													ptm_GSPATT00000474001, ptm_GSPATT00011930001, ptm_GSPATT00036993001, ptm_GSPATT00037318001, ptm_PTMB.71c																																																																																	tet_TTHERM_00585020
OG0102982																																																																																																																																																																																																																																																																																																																																																																																																																																																																																																																																																													ptm_GSPATT00000519001, ptm_GSPATT00003812001, ptm_GSPATT00021254001, ptm_GSPATT00028161001, ptm_GSPATT00038200001, ptm_PTMB.39
OG0102983																																																																																																																																																																																																																																																																																																																																																																																																																																																																																																																																																													ptm_GSPATT00004236001, ptm_GSPATT00018089001, ptm_GSPATT00028445001, ptm_GSPATT00028967001, ptm_GSPATT00031093001, ptm_GSPATT00035781001
OG0102984																																																																																																																																																																																																																																																																																																																																																																																																																																																																																																																																																													ptm_GSPATT00004267001, ptm_GSPATT00018118001, ptm_GSPATT00028477001, ptm_GSPATT00028995001, ptm_GSPATT00031123001, ptm_GSPATT00035750001
OG0102985																																																																																																																																																																																																																																																																																																																																																																																																																																																																																																																																																													ptm_GSPATT00004299001																																																																																	tet_TTHERM_00242520, tet_TTHERM_00242540, tet_TTHERM_00242550, tet_TTHERM_00600200, tet_TTHERM_00941560
OG0102986																																																																																																																																																																																																																																																																																																																																																																																																																																																																																																																																																													ptm_GSPATT00004307001, ptm_GSPATT00012882001, ptm_GSPATT00018990001, ptm_GSPATT00030328001, ptm_GSPATT00032944001, ptm_GSPATT00037550001
OG0102987																																																																																																																																																																																																																																																																																																																																																																																																																																																																																																																																																													ptm_GSPATT00002352001, ptm_GSPATT00004331001, ptm_GSPATT00012063001, ptm_GSPATT00019024001, ptm_GSPATT00032490001, ptm_GSPATT00033950001
OG0102988																																																																																																																																																																																																																																																																																																																																																																																																																																																																																																																																																													ptm_GSPATT00004389001, ptm_GSPATT00016188001, ptm_GSPATT00030074001, ptm_GSPATT00030354001, ptm_GSPATT00032914001, ptm_GSPATT00034331001
OG0102989																																																																																																																																																																																																																																																																																																																																																																																																																																																																																																																																																													ptm_GSPATT00004423001, ptm_GSPATT00007057001, ptm_GSPATT00012770001, ptm_GSPATT00013235001, ptm_GSPATT00016606001, ptm_GSPATT00019123001
OG0102990																																																																																																																																																																																																																																																																																																																																																																																																																																																																																																																																																													ptm_GSPATT00004548001, ptm_GSPATT00006600001, ptm_GSPATT00012688001, ptm_GSPATT00013311001, ptm_GSPATT00016512001, ptm_GSPATT00037764001
OG0102991																																																																																																																																																																																																																																																																																																																																																																																																																																																																																																																																																													ptm_GSPATT00017018001, ptm_GSPATT00027596001, ptm_GSPATT00029681001, ptm_GSPATT00032826001, ptm_GSPATT00035302001, ptm_GSPATT00035303001
OG0102992																																																																																																																																																																																																																																																																																																																																																																																																																																																																																																																																																													ptm_GSPATT00005297001, ptm_GSPATT00009126001, ptm_GSPATT00025130001, ptm_GSPATT00027676001, ptm_GSPATT00032761001, ptm_GSPATT00037290001
OG0102993																																																																																																																																																																																																																																																																																																																																																																																																																																																																																																																																																													ptm_GSPATT00027687001, ptm_GSPATT00028357001, ptm_GSPATT00031907001, ptm_GSPATT00032656001, ptm_GSPATT00033785001, ptm_GSPATT00036749001
OG0102994																																																																																																																																																																																																																																																																																																																																																																																																																																																																																																																																																													ptm_GSPATT00005930001, ptm_GSPATT00006093001, ptm_GSPATT00007283001, ptm_GSPATT00014768001, ptm_GSPATT00027721001, ptm_GSPATT00029136001
OG0102995																																																																																																																																																																																																																																																																																																																																																																																																																																																																																																																																																													ptm_GSPATT00023776001, ptm_GSPATT00027726001, ptm_GSPATT00033554001, ptm_GSPATT00035581001, ptm_GSPATT00035582001																																																																																	tet_TTHERM_00361490
OG0102996																																																																																																																																																																																																																																																																																																																																																																																																																																																																																																																																																													ptm_GSPATT00007387001, ptm_GSPATT00008483001, ptm_GSPATT00015009001, ptm_GSPATT00015308001, ptm_GSPATT00027762001, ptm_GSPATT00031749001
OG0102997																																																																																																																																																																																																																																																																																																																																																																																																																																																																																																																																																													ptm_GSPATT00001952001, ptm_GSPATT00005142001, ptm_GSPATT00015330001, ptm_GSPATT00017594001, ptm_GSPATT00027064001, ptm_GSPATT00027790001
OG0102998																																																																																																																																																																																																																																																																																																																																																																																																																																																																																																																																																													ptm_GSPATT00013001001, ptm_GSPATT00015797001, ptm_GSPATT00027833001, ptm_GSPATT00027834001																																																																																	tet_TTHERM_00131070, tet_TTHERM_00933150
OG0102999																																																																																																																																																																																																																																																																																																																																																																																																																																																																																																																																																													ptm_GSPATT00014169001, ptm_GSPATT00027853001, ptm_GSPATT00028041001, ptm_GSPATT00028646001, ptm_GSPATT00035412001, ptm_GSPATT00037916001
OG0103000																																																																																																																																																																																																																																																																																																																																																																																																																																																																																																																																																													ptm_GSPATT00013992001, ptm_GSPATT00013993001, ptm_GSPATT00027932001, ptm_GSPATT00037485001, ptm_GSPATT00039580001																																																																																	tet_TTHERM_00569250
OG0103001																																																																																																																																																																																																																																																																																																																																																																																																																																																																																																																																																													ptm_GSPATT00014041001, ptm_GSPATT00026003001, ptm_GSPATT00026004001, ptm_GSPATT00026187001, ptm_GSPATT00026188001, ptm_GSPATT00027977001
OG0103002																																																																																																																																																																																																																																																																																																																																																																																																																																																																																																																																																													ptm_GSPATT00001638001, ptm_GSPATT00005429001, ptm_GSPATT00008967001, ptm_GSPATT00014065001, ptm_GSPATT00025281001, ptm_GSPATT00027997001
OG0103003																																																																																																																																																																																																																																																																																																																																																																																																																																																																																																																																																													ptm_GSPATT00014069001, ptm_GSPATT00014070001, ptm_GSPATT00028001001, ptm_GSPATT00028002001																																																																																	tet_TTHERM_001001528, tet_TTHERM_01230120
OG0103004																																																																																																																																																																																																																																																																																																																																																																																																																																																																																																																																																													ptm_GSPATT00014164001, ptm_GSPATT00024943001, ptm_GSPATT00024944001, ptm_GSPATT00028097001, ptm_GSPATT00035800001, ptm_GSPATT00036367001
OG0103005																																																																																																																																																																																																																																																																																																																																																																																																																																																																																																																																																													ptm_GSPATT00017244001, ptm_GSPATT00028154001																																																																																	tet_TTHERM_000516472, tet_TTHERM_00238900, tet_TTHERM_00371120, tet_TTHERM_00518460
OG0103006																																																																																																																																																																																																																																																																																																																																																																																																																																																																																																																																																													ptm_GSPATT00013491001, ptm_GSPATT00013492001, ptm_GSPATT00016774001, ptm_GSPATT00028227001																																																																																	tet_TTHERM_00279820, tet_TTHERM_00974290
OG0103007																																																																																																																																																																																																																																																																																																																																																																																																																																																																																																																																																													ptm_GSPATT00012049001, ptm_GSPATT00015482001, ptm_GSPATT00028236001, ptm_GSPATT00032115001, ptm_GSPATT00036439001, ptm_GSPATT00037684001
OG0103008																																																																																																																																																																																																																																																																																																																																																																																																																																																																																																																																																													ptm_GSPATT00005545001, ptm_GSPATT00008218001, ptm_GSPATT00024217001, ptm_GSPATT00028270001, ptm_GSPATT00035052001, ptm_GSPATT00035053001
OG0103009																																																																																																																																																																																																																																																																																																																																																																																																																																																																																																																																																													ptm_GSPATT00021338001, ptm_GSPATT00028313001, ptm_GSPATT00031949001, ptm_GSPATT00032624001, ptm_GSPATT00033742001, ptm_GSPATT00036807001
OG0103010																																																																																																																																																																																																																																																																																																																																																																																																																																																																																																																																																													ptm_GSPATT00020033001, ptm_GSPATT00022269001, ptm_GSPATT00028345001, ptm_GSPATT00030294001, ptm_GSPATT00032647001																																																												spar_SPRG_01860
OG0103011																																																																																																																																																																																																																																																																																																																																																																																																																																																																																																																																																													ptm_GSPATT00007795001, ptm_GSPATT00008564001, ptm_GSPATT00021412001, ptm_GSPATT00028348001, ptm_GSPATT00032650001, ptm_GSPATT00032975001
OG0103012																																																																																																																																																																																																																																																																																																																																																																																																																																																																																																																																																													ptm_GSPATT00028350001, ptm_GSPATT00030003001, ptm_GSPATT00031281001, ptm_GSPATT00031912001, ptm_GSPATT00031913001, ptm_GSPATT00033782001
OG0103013																																																																																																																																																																																																																																																																																																																																																																																																																																																																																																																																																													ptm_GSPATT00028375001, ptm_GSPATT00029998001, ptm_GSPATT00031276001, ptm_GSPATT00031888001, ptm_GSPATT00032671001, ptm_GSPATT00033803001
OG0103014																																																																																																																																																																																																																																																																																																																																																																																																																																																																																																																																																													ptm_GSPATT00021419001, ptm_GSPATT00028381001, ptm_GSPATT00028382001, ptm_GSPATT00032676001, ptm_GSPATT00032677001, ptm_GSPATT00033806001
OG0103015																																																																																																																																																																																																																																																																																																																																																																																																																																																																																																																																																													ptm_GSPATT00028384001, ptm_GSPATT00029999001, ptm_GSPATT00031883001, ptm_GSPATT00032679001, ptm_GSPATT00034732001, ptm_GSPATT00037558001
OG0103016																																																																																																																																																																																																																																																																																																																																																																																																																																																																																																																																																													ptm_GSPATT00005256001, ptm_GSPATT00009165001, ptm_GSPATT00009166001, ptm_GSPATT00028392001, ptm_GSPATT00031878001, ptm_GSPATT00032686001
OG0103017																																																																																																																																																																																																																																																																																																																																																																																																																																																																																																																																																													ptm_GSPATT00028403001, ptm_GSPATT00031867001, ptm_GSPATT00033823001, ptm_GSPATT00034100001, ptm_GSPATT00037217001																																																																																	tet_TTHERM_00052560
OG0103018																																																																																																																																																																																																																																																																																																																																																																																																																																																																																																																																																													ptm_GSPATT00028418001, ptm_GSPATT00032712001, ptm_GSPATT00038352001, ptm_GSPATT00039217001, ptm_GSPATT00039286001																																																																																	tet_TTHERM_01034340
OG0103019																																																																																																																																																																																																																																																																																																																																																																																																																																																																																																																																																													ptm_GSPATT00022738001, ptm_GSPATT00028421001, ptm_GSPATT00029703001, ptm_GSPATT00038356001, ptm_GSPATT00039221001																																																																																	tet_TTHERM_00641119
OG0103020																																																																																																																																																																																																																																																																																																																																																																																																																																																																																																																																																													ptm_GSPATT00012817001, ptm_GSPATT00013193001, ptm_GSPATT00018206001, ptm_GSPATT00028546001, ptm_GSPATT00029085001, ptm_GSPATT00031191001
OG0103021																																																																																																																																																																																																																																																																																																																																																																																																																																																																																																																																																													ptm_GSPATT00003002001, ptm_GSPATT00004694001, ptm_GSPATT00020862001, ptm_GSPATT00025584001, ptm_GSPATT00028602001, ptm_GSPATT00030817001
OG0103022																																																																																																																																																																																																																																																																																																																																																																																																																																																																																																																																																													ptm_GSPATT00012194001, ptm_GSPATT00013719001, ptm_GSPATT00015612001, ptm_GSPATT00026832001, ptm_GSPATT00028612001, ptm_GSPATT00028781001
OG0103023																																																																																																																																																																																																																																																																																																																																																																																																																																																																																																																																																													ptm_GSPATT00018011001, ptm_GSPATT00028613001, ptm_GSPATT00035381001, ptm_GSPATT00037882001																																																																																	tet_TTHERM_00354760, tet_TTHERM_01020630
OG0103024																																																																																																																																																																																																																																																																																																																																																																																																																																																																																																																																																													ptm_GSPATT00022610001, ptm_GSPATT00026961001, ptm_GSPATT00028660001, ptm_GSPATT00033371001																																																																																	tet_TTHERM_00522890, tet_TTHERM_00780970
OG0103025																																																																																																																																																																																																																																																																																																																																																																																																																																																																																																																																																													ptm_GSPATT00010680001, ptm_GSPATT00019544001, ptm_GSPATT00026952001, ptm_GSPATT00028668001, ptm_GSPATT00028837001, ptm_GSPATT00035907001
OG0103026																																																																																																																																																																																																																																																																																																																																																																																																																																																																																																																																																													ptm_GSPATT00012353001, ptm_GSPATT00016462001, ptm_GSPATT00028683001, ptm_GSPATT00035900001																																																																																	tet_TTHERM_00216090, tet_TTHERM_00633580
OG0103027																																																																																																																																																																																																																																																																																																																																																																																																																																																																																																																																																													ptm_GSPATT00010558001, ptm_GSPATT00012378001, ptm_GSPATT00016391001, ptm_GSPATT00019655001, ptm_GSPATT00026923001, ptm_GSPATT00028699001
OG0103028																																																																																																																																																																																																																																																																																																																																																																																																																																																																																																																																																													ptm_GSPATT00018123001, ptm_GSPATT00023799001, ptm_GSPATT00029002001, ptm_GSPATT00033579001																																																																																	tet_TTHERM_00155400, tet_TTHERM_00461780
OG0103029																																																																																																																																																																																																																																																																																																																																																																																																																																																																																																																																																													ptm_GSPATT00006008001, ptm_GSPATT00016051001, ptm_GSPATT00018147001, ptm_GSPATT00029025001, ptm_GSPATT00029054001, ptm_GSPATT00031138001
OG0103030																																																																																																																																																																																																																																																																																																																																																																																																																																																																																																																																																													ptm_GSPATT00018169001, ptm_GSPATT00029028001, ptm_GSPATT00029045001, ptm_GSPATT00031139001, ptm_GSPATT00038836001																																																																																	tet_TTHERM_000160869
OG0103031																																																																																																																																																																																																																																																																																																																																																																																																																																																																																																																																																													ptm_GSPATT00018182001, ptm_GSPATT00025453001, ptm_GSPATT00029059001, ptm_GSPATT00029060001, ptm_GSPATT00029061001																																																																																	tet_TTHERM_01213920
OG0103032																																																																																																																																																																																																																																																																																																																																																																																																																																																																																																																																																													ptm_GSPATT00016646001, ptm_GSPATT00029084001																																																				smin_v1.2.001615.t1																													tet_TTHERM_00048820, tet_TTHERM_00444560																												tva_TVAG_032600
OG0103033																																																																																																																																																																																																																																																																																																																																																																																																																																																																																																																																																													ptm_GSPATT00018219001, ptm_GSPATT00023887001, ptm_GSPATT00029098001, ptm_GSPATT00033662001, ptm_GSPATT00034526001, ptm_GSPATT00037809001
OG0103034																																																																																																																																																																																																																																																																																																																																																																																																																																																																																																																																																													ptm_GSPATT00029123001, ptm_GSPATT00036517001, ptm_GSPATT00037855001, ptm_GSPATT00038900001																																																																																	tet_TTHERM_000161279, tet_TTHERM_00161290
OG0103035																																																																																																																																																																																																																																																																																																																																																																																																																																																																																																																																																													ptm_GSPATT00000979001, ptm_GSPATT00003447001, ptm_GSPATT00008799001, ptm_GSPATT00027519001, ptm_GSPATT00029153001, ptm_GSPATT00030937001
OG0103036																																																																																																																																																																																																																																																																																																																																																																																																																																																																																																																																																													ptm_GSPATT00007077001, ptm_GSPATT00016589001, ptm_GSPATT00029177001, ptm_GSPATT00030247001, ptm_GSPATT00030960001																																																																																	tet_TTHERM_00101410
OG0103037																																																																																																																																																																																																																																																																																																																																																																																																																																																																																																																																																													ptm_GSPATT00018712001, ptm_GSPATT00027524001, ptm_GSPATT00029213001, ptm_GSPATT00031000001, ptm_GSPATT00032181001, ptm_GSPATT00034757001
OG0103038																																																																																																																																																																																																																																																																																																																																																																																																																																																																																																																																																													ptm_GSPATT00026349001, ptm_GSPATT00029277001, ptm_GSPATT00029886001, ptm_GSPATT00030188001, ptm_GSPATT00030680001, ptm_GSPATT00031069001
OG0103039																																																																																																																																																																																																																																																																																																																																																																																																																																																																																																																																																													ptm_GSPATT00004632001, ptm_GSPATT00021913001, ptm_GSPATT00025647001, ptm_GSPATT00030883001, ptm_GSPATT00032489001, ptm_GSPATT00033951001
OG0103040																																																																																																																																																																																																																																																																																																																																																																																																																																																																																																																																																													ptm_GSPATT00001131001, ptm_GSPATT00002893001, ptm_GSPATT00004642001, ptm_GSPATT00018970001, ptm_GSPATT00024505001, ptm_GSPATT00024535001
OG0103041																																																																																																																																																																																																																																																																																																																																																																																																																																																																																																																																																													ptm_GSPATT00001188001, ptm_GSPATT00002834001, ptm_GSPATT00002997001, ptm_GSPATT00004691001, ptm_GSPATT00024563001, ptm_GSPATT00030460001
OG0103042																																																																																																																																																																																																																																																																																																																																																																																																																																																																																																																																																													ptm_GSPATT00003031001, ptm_GSPATT00004721001, ptm_GSPATT00020841001, ptm_GSPATT00021858001, ptm_GSPATT00025603001, ptm_GSPATT00030836001
OG0103043																																																																																																																																																																																																																																																																																																																																																																																																																																																																																																																																																													ptm_GSPATT00001217001, ptm_GSPATT00002811001, ptm_GSPATT00003036001, ptm_GSPATT00004724001, ptm_GSPATT00012135001, ptm_GSPATT00015562001
OG0103044																																																																																																																																																																																																																																																																																																																																																																																																																																																																																																																																																													ptm_GSPATT00001236001, ptm_GSPATT00003047001, ptm_GSPATT00004736001, ptm_GSPATT00005058001, ptm_GSPATT00027164001, ptm_GSPATT00038283001
OG0103045																																																																																																																																																																																																																																																																																																																																																																																																																																																																																																																																																													ptm_GSPATT00003084001, ptm_GSPATT00004769001, ptm_GSPATT00018917001, ptm_GSPATT00024447001, ptm_GSPATT00024560001, ptm_GSPATT00030458001
OG0103046																																																																																																																																																																																																																																																																																																																																																																																																																																																																																																																																																													ptm_GSPATT00001280001, ptm_GSPATT00002756001, ptm_GSPATT00003095001, ptm_GSPATT00004778001																																																																																	tet_TTHERM_00052580, tet_TTHERM_00353560
OG0103047																																																																																																																																																																																																																																																																																																																																																																																																																																																																																																																																																													ptm_GSPATT00001307001, ptm_GSPATT00002728001, ptm_GSPATT00003124001, ptm_GSPATT00004117001, ptm_GSPATT00004809001, ptm_GSPATT00010091001
OG0103048																																																																																																																																																																																																																																																																																																																																																																																																																																																																																																																																																													ptm_GSPATT00001328001, ptm_GSPATT00002717001, ptm_GSPATT00003149001, ptm_GSPATT00004827001, ptm_GSPATT00023698001																																																																																	tet_TTHERM_00242519
OG0103049																																																																																																																																																																																																																																																																																																																																																																																																																																																																																																																																																													ptm_GSPATT00000587001, ptm_GSPATT00001327001, ptm_GSPATT00002718001, ptm_GSPATT00003150001, ptm_GSPATT00004828001, ptm_GSPATT00021995001
OG0103050																																																																																																																																																																																																																																																																																																																																																																																																																																																																																																																																																													ptm_GSPATT00001355001, ptm_GSPATT00002688001, ptm_GSPATT00003182001, ptm_GSPATT00004858001, ptm_GSPATT00012861001, ptm_GSPATT00033026001
OG0103051																																																																																																																																																																																																																																																																																																																																																																																																																																																																																																																																																													ptm_GSPATT00001365001, ptm_GSPATT00001743001, ptm_GSPATT00002674001, ptm_GSPATT00003199001, ptm_GSPATT00004873001, ptm_GSPATT00025188001
OG0103052																																																																																																																																																																																																																																																																																																																																																																																																																																																																																																																																																													ptm_GSPATT00001390001, ptm_GSPATT00002654001, ptm_GSPATT00003219001, ptm_GSPATT00004880001, ptm_GSPATT00019996001, ptm_GSPATT00022227001
OG0103053																																																																																																																																																																																																																																																																																																																																																																																																																																																																																																																																																													ptm_GSPATT00002621001, ptm_GSPATT00003256001, ptm_GSPATT00004930001, ptm_GSPATT00024669001, ptm_GSPATT00030554001																																																																																	tet_TTHERM_00561660
OG0103054																																																																																																																																																																																																																																																																																																																																																																																																																																																																																																																																																													ptm_GSPATT00002012001, ptm_GSPATT00003291001, ptm_GSPATT00004967001, ptm_GSPATT00005094001, ptm_GSPATT00025232001, ptm_GSPATT00027121001
OG0103055																																																																																																																																																																																																																																																																																																																																																																																																																																																																																																																																																													ptm_GSPATT00003359001, ptm_GSPATT00005022001, ptm_GSPATT00020201001, ptm_GSPATT00022422001																																																																																	tet_TTHERM_00348630, tet_TTHERM_00527447
OG0103056																																																																																																																																																																																																																																																																																																																																																																																																																																																																																																																																																													ptm_GSPATT00003372001, ptm_GSPATT00005031001, ptm_GSPATT00021657001, ptm_GSPATT00023344001, ptm_GSPATT00026345001, ptm_GSPATT00030683001
OG0103057																																																																																																																																																																																																																																																																																																																																																																																																																																																																																																																																																													ptm_GSPATT00014836001, ptm_GSPATT00017188001, ptm_GSPATT00018522001, ptm_GSPATT00024748001, ptm_GSPATT00029325001																																																																																	tet_TTHERM_000086999
OG0103058																																																																																																																																																																																																																																																																																																																																																																																																																																																																																																																																																													ptm_GSPATT00007428001, ptm_GSPATT00014988001, ptm_GSPATT00015277001, ptm_GSPATT00024782001, ptm_GSPATT00029352001, ptm_GSPATT00031727001
OG0103059																																																																																																																																																																																																																																																																																																																																																																																																																																																																																																																																																													ptm_GSPATT00024792001, ptm_GSPATT00024793001, ptm_GSPATT00029364001, ptm_GSPATT00029477001, ptm_GSPATT00035679001, ptm_GSPATT00037151001
OG0103060																																																																																																																																																																																																																																																																																																																																																																																																																																																																																																																																																													ptm_GSPATT00021084001, ptm_GSPATT00022986001, ptm_GSPATT00023560001, ptm_GSPATT00029409001, ptm_GSPATT00035629001																																																																																	tet_TTHERM_00449220
OG0103061																																																																																																																																																																																																																																																																																																																																																																																																																																																																																																																																																													ptm_GSPATT00011978001, ptm_GSPATT00014366001, ptm_GSPATT00024810001, ptm_GSPATT00029488001																																																																																	tet_TTHERM_00043920, tet_TTHERM_01119460
OG0103062																																																																																																																																																																																																																																																																																																																																																																																																																																																																																																																																																													ptm_GSPATT00010253001, ptm_GSPATT00024885001, ptm_GSPATT00029574001, ptm_GSPATT00033481001, ptm_GSPATT00034171001, ptm_GSPATT00036914001
OG0103063																																																																																																																																																																																																																																																																																																																																																																																																																																																																																																																																																													ptm_GSPATT00007779001, ptm_GSPATT00022685001, ptm_GSPATT00029641001																																																				smin_v1.2.018479.t1																													tet_TTHERM_000112789, tet_TTHERM_00145960
OG0103064																																																																																																																																																																																																																																																																																																																																																																																																																																																																																																																																																													ptm_GSPATT00001583001, ptm_GSPATT00002489001, ptm_GSPATT00007708001, ptm_GSPATT00021490001, ptm_GSPATT00022739001, ptm_GSPATT00029704001
OG0103065																																																																																																																																																																																																																																																																																																																																																																																																																																																																																																																																																													ptm_GSPATT00001081001, ptm_GSPATT00008892001, ptm_GSPATT00022768001, ptm_GSPATT00029729001, ptm_GSPATT00031297001, ptm_GSPATT00038989001
OG0103066																																																																																																																																																																																																																																																																																																																																																																																																																																																																																																																																																													ptm_GSPATT00007647001, ptm_GSPATT00018606001, ptm_GSPATT00021538001, ptm_GSPATT00022807001, ptm_GSPATT00029766001, ptm_GSPATT00038039001
OG0103067																																																																																																																																																																																																																																																																																																																																																																																																																																																																																																																																																													ptm_GSPATT00013800001, ptm_GSPATT00018430001, ptm_GSPATT00022824001, ptm_GSPATT00029786001, ptm_GSPATT00034089001, ptm_GSPATT00037227001
OG0103068																																																																																																																																																																																																																																																																																																																																																																																																																																																																																																																																																													ptm_GSPATT00013388001, ptm_GSPATT00020679001, ptm_GSPATT00024979001, ptm_GSPATT00029846001, ptm_GSPATT00038235001, ptm_GSPATT00039291001
OG0103069																																																																																																																																																																																																																																																																																																																																																																																																																																																																																																																																																													ptm_GSPATT00012435001, ptm_GSPATT00029860001, ptm_GSPATT00030210001, ptm_GSPATT00030996001																																																																																	tet_TTHERM_00616170, tet_TTHERM_00706260
OG0103070																																																																																																																																																																																																																																																																																																																																																																																																																																																																																																																																																													ptm_GSPATT00021685001, ptm_GSPATT00023373001, ptm_GSPATT00026318001, ptm_GSPATT00029874001, ptm_GSPATT00030700001, ptm_GSPATT00031020001
OG0103071																																																																																																																																																																																																																																																																																																																																																																																																																																																																																																																																																													ptm_GSPATT00001000001, ptm_GSPATT00006980001, ptm_GSPATT00016680001, ptm_GSPATT00029924001, ptm_GSPATT00030151001, ptm_GSPATT00031035001
OG0103072																																																																																																																																																																																																																																																																																																																																																																																																																																																																																																																																																													ptm_GSPATT00021672001, ptm_GSPATT00026332001, ptm_GSPATT00029925001, ptm_GSPATT00030149001, ptm_GSPATT00030691001																																																																																	tet_TTHERM_00600090
OG0103073																																																																																																																																																																																																																																																																																																																																																																																																																																																																																																																																																													ptm_GSPATT00030012001, ptm_GSPATT00031289001, ptm_GSPATT00031479001, ptm_GSPATT00034229001, ptm_GSPATT00034419001, ptm_GSPATT00037545001
OG0103074																																																																																																																																																																																																																																																																																																																																																																																																																																																																																																																																																													ptm_GSPATT00016154001, ptm_GSPATT00030044001, ptm_GSPATT00031319001, ptm_GSPATT00032846001, ptm_GSPATT00034307001, ptm_GSPATT00034699001
OG0103075																																																																																																																																																																																																																																																																																																																																																																																																																																																																																																																																																													ptm_GSPATT00016169001, ptm_GSPATT00030371001, ptm_GSPATT00032898001, ptm_GSPATT00034315001, ptm_GSPATT00037918001																																																																																	tet_TTHERM_00723350
OG0103076																																																																																																																																																																																																																																																																																																																																																																																																																																																																																																																																																													ptm_GSPATT00016117001, ptm_GSPATT00027439001, ptm_GSPATT00030394001, ptm_GSPATT00032285001, ptm_GSPATT00032878001, ptm_GSPATT00034857001
OG0103077																																																																																																																																																																																																																																																																																																																																																																																																																																																																																																																																																													ptm_GSPATT00018639001, ptm_GSPATT00027445001, ptm_GSPATT00030412001, ptm_GSPATT00032852001																																																																																	tet_TTHERM_00442920, tet_TTHERM_00497130
OG0103078																																																																																																																																																																																																																																																																																																																																																																																																																																																																																																																																																													ptm_GSPATT00018938001, ptm_GSPATT00020003001, ptm_GSPATT00024579001, ptm_GSPATT00030471001, ptm_GSPATT00032578001, ptm_GSPATT00033859001
OG0103079																																																																																																																																																																																																																																																																																																																																																																																																																																																																																																																																																													ptm_GSPATT00009341001, ptm_GSPATT00009388001, ptm_GSPATT00019831001, ptm_GSPATT00019866001, ptm_GSPATT00024593001, ptm_GSPATT00030480001
OG0103080																																																																																																																																																																																																																																																																																																																																																																																																																																																																																																																																																													ptm_GSPATT00020889001, ptm_GSPATT00021820001, ptm_GSPATT00025543001, ptm_GSPATT00030783001																																																																																	tet_TTHERM_00522810, tet_TTHERM_01016050
OG0103081																																																																																																																																																																																																																																																																																																																																																																																																																																																																																																																																																													ptm_GSPATT00018472001, ptm_GSPATT00025593001, ptm_GSPATT00030824001, ptm_GSPATT00030825001, ptm_GSPATT00034019001, ptm_GSPATT00037289001
OG0103082																																																																																																																																																																																																																																																																																																																																																																																																																																																																																																																																																													ptm_GSPATT00020763001, ptm_GSPATT00020764001, ptm_GSPATT00025116001, ptm_GSPATT00025651001, ptm_GSPATT00030887001, ptm_GSPATT00036168001
OG0103083																																																																																																																																																																																																																																																																																																																																																																																																																																																																																																																																																													ptm_GSPATT00020759001, ptm_GSPATT00020760001, ptm_GSPATT00021909001, ptm_GSPATT00025654001, ptm_GSPATT00030890001, ptm_GSPATT00030891001
OG0103084																																																																																																																																																																																																																																																																																																																																																																																																																																																																																																																																																													ptm_GSPATT00000983001, ptm_GSPATT00001785001, ptm_GSPATT00001786001, ptm_GSPATT00008804001, ptm_GSPATT00025696001, ptm_GSPATT00030926001
OG0103085																																																																																																																																																																																																																																																																																																																																																																																																																																																																																																																																																													ptm_GSPATT00002044001, ptm_GSPATT00005067001, ptm_GSPATT00005318001, ptm_GSPATT00009103001, ptm_GSPATT00017530001, ptm_GSPATT00027148001
OG0103086																																																																																																																																																																																																																																																																																																																																																																																																																																																																																																																																																													ptm_GSPATT00005152001, ptm_GSPATT00008442001, ptm_GSPATT00012977001, ptm_GSPATT00015779001, ptm_GSPATT00027054001																																																																																	tet_TTHERM_00637259
OG0103087																																																																																																																																																																																																																																																																																																																																																																																																																																																																																																																																																													ptm_GSPATT00004077001, ptm_GSPATT00005167001, ptm_GSPATT00010057001, ptm_GSPATT00020643001, ptm_GSPATT00027038001, ptm_GSPATT00027231001
OG0103088																																																																																																																																																																																																																																																																																																																																																																																																																																																																																																																																																													ptm_GSPATT00005170001, ptm_GSPATT00007339001, ptm_GSPATT00015061001, ptm_GSPATT00015349001, ptm_GSPATT00027035001, ptm_GSPATT00031800001
OG0103089																																																																																																																																																																																																																																																																																																																																																																																																																																																																																																																																																													ptm_GSPATT00001874001, ptm_GSPATT00005210001, ptm_GSPATT00005211001, ptm_GSPATT00005212001, ptm_GSPATT00009208001																																																																																	tet_TTHERM_01344720
OG0103090																																																																																																																																																																																																																																																																																																																																																																																																																																																																																																																																																													ptm_GSPATT00000676001, ptm_GSPATT00005286001, ptm_GSPATT00008028001, ptm_GSPATT00009137001, ptm_GSPATT00032363001, ptm_GSPATT00035970001
OG0103091																																																																																																																																																																																																																																																																																																																																																																																																																																																																																																																																																													ptm_GSPATT00001762001, ptm_GSPATT00005328001, ptm_GSPATT00009092001, ptm_GSPATT00025166001																																																																																	tet_TTHERM_00188970, tet_TTHERM_00730350
OG0103092																																																																																																																																																																																																																																																																																																																																																																																																																																																																																																																																																													ptm_GSPATT00001725001, ptm_GSPATT00005360001, ptm_GSPATT00009062001, ptm_GSPATT00025196001, ptm_GSPATT00039338001																																																																																	tet_TTHERM_00723030
OG0103093																																																																																																																																																																																																																																																																																																																																																																																																																																																																																																																																																													ptm_GSPATT00001685001, ptm_GSPATT00001686001, ptm_GSPATT00005392001																																																																																	tet_TTHERM_00037120, tet_TTHERM_00112640, tet_TTHERM_00149760
OG0103094																																																																																																																																																																																																																																																																																																																																																																																																																																																																																																																																																													ptm_GSPATT00001669001, ptm_GSPATT00005401001, ptm_GSPATT00032049001, ptm_GSPATT00035153001																																																																																	tet_TTHERM_00349090, tet_TTHERM_00442930
OG0103095																																																																																																																																																																																																																																																																																																																																																																																																																																																																																																																																																													ptm_GSPATT00007214001, ptm_GSPATT00012616001, ptm_GSPATT00013376001, ptm_GSPATT00013377001, ptm_GSPATT00018174001, ptm_GSPATT00031160001
OG0103096																																																																																																																																																																																																																																																																																																																																																																																																																																																																																																																																																													ptm_GSPATT00007757001, ptm_GSPATT00021454001, ptm_GSPATT00031372001, ptm_GSPATT00031898001, ptm_GSPATT00031899001, ptm_GSPATT00033791001
OG0103097																																																																																																																																																																																																																																																																																																																																																																																																																																																																																																																																																													ptm_GSPATT00005570001, ptm_GSPATT00005855001, ptm_GSPATT00008184001, ptm_GSPATT00011863001, ptm_GSPATT00031408001, ptm_GSPATT00037430001
OG0103098																																																																																																																																																																																																																																																																																																																																																																																																																																																																																																																																																													ptm_GSPATT00031449001, ptm_GSPATT00034174001, ptm_GSPATT00034451001, ptm_GSPATT00034452001, ptm_GSPATT00035164001, ptm_GSPATT00039600001
OG0103099																																																																																																																																																																																																																																																																																																																																																																																																																																																																																																																																																													ptm_GSPATT00020463001, ptm_GSPATT00021272001, ptm_GSPATT00031466001, ptm_GSPATT00034437001, ptm_GSPATT00037480001, ptm_GSPATT00038213001
OG0103100																																																																																																																																																																																																																																																																																																																																																																																																																																																																																																																																																													ptm_GSPATT00017839001, ptm_GSPATT00020464001, ptm_GSPATT00022102001, ptm_GSPATT00031483001, ptm_GSPATT00033180001, ptm_GSPATT00034415001
OG0103101																																																																																																																																																																																																																																																																																																																																																																																																																																																																																																																																																													ptm_GSPATT00015966001, ptm_GSPATT00017198001, ptm_GSPATT00018532001, ptm_GSPATT00031491001, ptm_GSPATT00034407001, ptm_GSPATT00037960001
OG0103102																																																																																																																																																																																																																																																																																																																																																																																																																																																																																																																																																													ptm_GSPATT00014838001, ptm_GSPATT00015967001, ptm_GSPATT00015968001, ptm_GSPATT00031492001, ptm_GSPATT00034406001, ptm_GSPATT00037961001
OG0103103																																																																																																																																																																																																																																																																																																																																																																																																																																																																																																																																																													ptm_GSPATT00025402001, ptm_GSPATT00025403001, ptm_GSPATT00025404001, ptm_GSPATT00031581001, ptm_GSPATT00031582001, ptm_GSPATT00031583001
OG0103104																																																																																																																																																																																																																																																																																																																																																																																																																																																																																																																																																													ptm_GSPATT00013962001, ptm_GSPATT00017790001, ptm_GSPATT00022060001, ptm_GSPATT00025452001, ptm_GSPATT00031626001, ptm_GSPATT00033238001
OG0103105																																																																																																																																																																																																																																																																																																																																																																																																																																																																																																																																																													ptm_GSPATT00017017001, ptm_GSPATT00031680001, ptm_GSPATT00035304001																																																																																	tet_TTHERM_001000210, tet_TTHERM_00334370, tet_TTHERM_00823370
OG0103106																																																																																																																																																																																																																																																																																																																																																																																																																																																																																																																																																													ptm_GSPATT00009253001, ptm_GSPATT00015056001, ptm_GSPATT00015345001, ptm_GSPATT00019756001, ptm_GSPATT00022309001, ptm_GSPATT00031795001
OG0103107																																																																																																																																																																																																																																																																																																																																																																																																																																																																																																																																																													ptm_GSPATT00015106001, ptm_GSPATT00018633001, ptm_GSPATT00027441001, ptm_GSPATT00031843001, ptm_GSPATT00032283001, ptm_GSPATT00034854001
OG0103108																																																																																																																																																																																																																																																																																																																																																																																																																																																																																																																																																													ptm_GSPATT00018334001, ptm_GSPATT00018789001, ptm_GSPATT00032081001, ptm_GSPATT00035126001																																																																																	tet_TTHERM_00311970, tet_TTHERM_00338410
OG0103109																																																																																																																																																																																																																																																																																																																																																																																																																																																																																																																																																													ptm_GSPATT00032082001, ptm_GSPATT00032959001, ptm_GSPATT00035125001																																																																																	tet_TTHERM_00257160, tet_TTHERM_00305630, tet_TTHERM_01026310
OG0103110																																																																																																																																																																																																																																																																																																																																																																																																																																																																																																																																																													ptm_GSPATT00018301001, ptm_GSPATT00025060001, ptm_GSPATT00032128001, ptm_GSPATT00035084001, ptm_GSPATT00036226001																																																																																	tet_TTHERM_00420720
OG0103111																																																																																																																																																																																																																																																																																																																																																																																																																																																																																																																																																													ptm_GSPATT00018696001, ptm_GSPATT00021664001, ptm_GSPATT00023351001, ptm_GSPATT00027509001, ptm_GSPATT00032202001, ptm_GSPATT00034784001
OG0103112																																																																																																																																																																																																																																																																																																																																																																																																																																																																																																																																																													ptm_GSPATT00001765001, ptm_GSPATT00018665001, ptm_GSPATT00025163001, ptm_GSPATT00027478001, ptm_GSPATT00032239001, ptm_GSPATT00034820001
OG0103113																																																																																																																																																																																																																																																																																																																																																																																																																																																																																																																																																													ptm_GSPATT00000677001, ptm_GSPATT00009284001, ptm_GSPATT00019784001, ptm_GSPATT00024280001, ptm_GSPATT00032361001, ptm_GSPATT00032362001
OG0103114																																																																																																																																																																																																																																																																																																																																																																																																																																																																																																																																																													ptm_GSPATT00000623001, ptm_GSPATT00008917001, ptm_GSPATT00009477001, ptm_GSPATT00014482001, ptm_GSPATT00019944001, ptm_GSPATT00032412001
OG0103115																																																																																																																																																																																																																																																																																																																																																																																																																																																																																																																																																													ptm_GSPATT00005466001, ptm_GSPATT00008257001, ptm_GSPATT00011933001, ptm_GSPATT00017046001, ptm_GSPATT00021343001, ptm_GSPATT00035278001
OG0103116																																																																																																																																																																																																																																																																																																																																																																																																																																																																																																																																																													ptm_GSPATT00005474001, ptm_GSPATT00010546001, ptm_GSPATT00019671001, ptm_GSPATT00024151001, ptm_GSPATT00036634001																																																																																	tet_TTHERM_00191250
OG0103117																																																																																																																																																																																																																																																																																																																																																																																																																																																																																																																																																													ptm_GSPATT00005514001, ptm_GSPATT00006177001, ptm_GSPATT00008252001, ptm_GSPATT00011928001, ptm_GSPATT00024192001																																																																																	tet_TTHERM_00264850
OG0103118																																																																																																																																																																																																																																																																																																																																																																																																																																																																																																																																																													ptm_GSPATT00005542001, ptm_GSPATT00008220001, ptm_GSPATT00011888001, ptm_GSPATT00024215001																																																																																	tet_TTHERM_00058710, tet_TTHERM_00398090
OG0103119																																																																																																																																																																																																																																																																																																																																																																																																																																																																																																																																																													ptm_GSPATT00005599001, ptm_GSPATT00012639001, ptm_GSPATT00012640001, ptm_GSPATT00035730001																																																																																	tet_TTHERM_00134920, tet_TTHERM_00444520
OG0103120																																																																																																																																																																																																																																																																																																																																																																																																																																																																																																																																																													ptm_GSPATT00003646001, ptm_GSPATT00005727001, ptm_GSPATT00007853001, ptm_GSPATT00008620001, ptm_GSPATT00009357001, ptm_GSPATT00019842001
OG0103121																																																																																																																																																																																																																																																																																																																																																																																																																																																																																																																																																													ptm_GSPATT00001541001, ptm_GSPATT00005763001, ptm_GSPATT00007880001, ptm_GSPATT00009433001, ptm_GSPATT00019902001																																																																																	tet_TTHERM_00633160
OG0103122																																																																																																																																																																																																																																																																																																																																																																																																																																																																																																																																																													ptm_GSPATT00005764001, ptm_GSPATT00007881001, ptm_GSPATT00009425001																																																																																	tet_TTHERM_00091530, tet_TTHERM_00316030, tet_TTHERM_01248920
OG0103123																																																																																																																																																																																																																																																																																																																																																																																																																																																																																																																																																													ptm_GSPATT00000873001, ptm_GSPATT00005778001, ptm_GSPATT00007891001, ptm_GSPATT00008693001, ptm_GSPATT00017888001, ptm_GSPATT00022146001
OG0103124																																																																																																																																																																																																																																																																																																																																																																																																																																																																																																																																																													ptm_GSPATT00000857001, ptm_GSPATT00005788001, ptm_GSPATT00005789001, ptm_GSPATT00007902001, ptm_GSPATT00007969001, ptm_GSPATT00036017001
OG0103125																																																																																																																																																																																																																																																																																																																																																																																																																																																																																																																																																													ptm_GSPATT00025062001, ptm_GSPATT00032501001, ptm_GSPATT00033932001, ptm_GSPATT00033933001, ptm_GSPATT00036223001																																																																																	tet_TTHERM_00382330
OG0103126																																																																																																																																																																																																																																																																																																																																																																																																																																																																																																																																																													ptm_GSPATT00016760001, ptm_GSPATT00025036001, ptm_GSPATT00025037001, ptm_GSPATT00025073001, ptm_GSPATT00032531001, ptm_GSPATT00033945001
OG0103127																																																																																																																																																																																																																																																																																																																																																																																																																																																																																																																																																													ptm_GSPATT00032559001, ptm_GSPATT00033881001, ptm_GSPATT00033917001, ptm_GSPATT00038772001, ptm_GSPATT00038773001, ptm_GSPATT00039691001
OG0103128																																																																																																																																																																																																																																																																																																																																																																																																																																																																																																																																																													ptm_GSPATT00019989001, ptm_GSPATT00019990001, ptm_GSPATT00022220001, ptm_GSPATT00032562001, ptm_GSPATT00033872001, ptm_GSPATT00038776001
OG0103129																																																																																																																																																																																																																																																																																																																																																																																																																																																																																																																																																													ptm_GSPATT00007725001, ptm_GSPATT00013574001, ptm_GSPATT00018509001, ptm_GSPATT00020283001, ptm_GSPATT00032631001, ptm_GSPATT00034338001
OG0103130																																																																																																																																																																																																																																																																																																																																																																																																																																																																																																																																																													ptm_GSPATT00016142001, ptm_GSPATT00022473001, ptm_GSPATT00026666001, ptm_GSPATT00032851001, ptm_GSPATT00034296001, ptm_GSPATT00036332001
OG0103131																																																																																																																																																																																																																																																																																																																																																																																																																																																																																																																																																													ptm_GSPATT00016177001, ptm_GSPATT00017318001, ptm_GSPATT00019393001, ptm_GSPATT00032904001, ptm_GSPATT00035404001, ptm_GSPATT00036584001
OG0103132																																																																																																																																																																																																																																																																																																																																																																																																																																																																																																																																																													ptm_GSPATT00008979001, ptm_GSPATT00025270001, ptm_GSPATT00026014001, ptm_GSPATT00026198001, ptm_GSPATT00033044001, ptm_GSPATT00036109001
OG0103133																																																																																																																																																																																																																																																																																																																																																																																																																																																																																																																																																													ptm_GSPATT00013996001, ptm_GSPATT00025341001, ptm_GSPATT00025958001, ptm_GSPATT00026134001, ptm_GSPATT00033098001, ptm_GSPATT00036076001
OG0103134																																																																																																																																																																																																																																																																																																																																																																																																																																																																																																																																																													ptm_GSPATT00013864001, ptm_GSPATT00013865001, ptm_GSPATT00017780001, ptm_GSPATT00017781001, ptm_GSPATT00022051001, ptm_GSPATT00033146001
OG0103135																																																																																																																																																																																																																																																																																																																																																																																																																																																																																																																																																													ptm_GSPATT00013876001, ptm_GSPATT00013877001, ptm_GSPATT00017882001, ptm_GSPATT00022141001, ptm_GSPATT00033154001																																																																																	tet_TTHERM_00703810
OG0103136																																																																																																																																																																																																																																																																																																																																																																																																																																																																																																																																																													ptm_GSPATT00010335001, ptm_GSPATT00013882001, ptm_GSPATT00033156001, ptm_GSPATT00033405001																																																																																	tet_TTHERM_00794510, tet_TTHERM_00794520
OG0103137																																																																																																																																																																																																																																																																																																																																																																																																																																																																																																																																																													ptm_GSPATT00000915001, ptm_GSPATT00008152001, ptm_GSPATT00008727001, ptm_GSPATT00011827001, ptm_GSPATT00013893001, ptm_GSPATT00033162001
OG0103138																																																																																																																																																																																																																																																																																																																																																																																																																																																																																																																																																													ptm_GSPATT00010056001, ptm_GSPATT00010341001, ptm_GSPATT00020642001, ptm_GSPATT00027232001, ptm_GSPATT00033166001, ptm_GSPATT00033400001
OG0103139																																																																																																																																																																																																																																																																																																																																																																																																																																																																																																																																																													ptm_GSPATT00009938001, ptm_GSPATT00017855001, ptm_GSPATT00020559001, ptm_GSPATT00022119001, ptm_GSPATT00027307001, ptm_GSPATT00033169001
OG0103140																																																																																																																																																																																																																																																																																																																																																																																																																																																																																																																																																													ptm_GSPATT00013907001, ptm_GSPATT00020780001, ptm_GSPATT00033175001																																																																																	tet_TTHERM_00340170, tet_TTHERM_00532020, tet_TTHERM_00579110
OG0103141																																																																																																																																																																																																																																																																																																																																																																																																																																																																																																																																																													ptm_GSPATT00006377001, ptm_GSPATT00009690001, ptm_GSPATT00017740001, ptm_GSPATT00022012001, ptm_GSPATT00033259001																																																																																	tet_TTHERM_00577100
OG0103142																																																																																																																																																																																																																																																																																																																																																																																																																																																																																																																																																													ptm_GSPATT00013641001, ptm_GSPATT00016929001, ptm_GSPATT00022544001, ptm_GSPATT00023693001, ptm_GSPATT00033286001, ptm_GSPATT00036625001
OG0103143																																																																																																																																																																																																																																																																																																																																																																																																																																																																																																																																																													ptm_GSPATT00013712001, ptm_GSPATT00013713001, ptm_GSPATT00016994001, ptm_GSPATT00022584001, ptm_GSPATT00033330001																																																																																	tet_TTHERM_00721630
OG0103144																																																																																																																																																																																																																																																																																																																																																																																																																																																																																																																																																													ptm_GSPATT00012167001, ptm_GSPATT00013636001, ptm_GSPATT00015590001, ptm_GSPATT00016923001, ptm_GSPATT00022598001, ptm_GSPATT00033348001
OG0103145																																																																																																																																																																																																																																																																																																																																																																																																																																																																																																																																																													ptm_GSPATT00017321001, ptm_GSPATT00019390001, ptm_GSPATT00033422001, ptm_GSPATT00037900001																																																																																	tet_TTHERM_00488210, tet_TTHERM_00588890
OG0103146																																																																																																																																																																																																																																																																																																																																																																																																																																																																																																																																																													ptm_GSPATT00002144001, ptm_GSPATT00010296001, ptm_GSPATT00011695001, ptm_GSPATT00026789001, ptm_GSPATT00033443001, ptm_GSPATT00037755001
OG0103147																																																																																																																																																																																																																																																																																																																																																																																																																																																																																																																																																													ptm_GSPATT00017184001, ptm_GSPATT00018518001, ptm_GSPATT00023777001, ptm_GSPATT00033555001, ptm_GSPATT00034633001, ptm_GSPATT00035580001
OG0103148																																																																																																																																																																																																																																																																																																																																																																																																																																																																																																																																																													ptm_GSPATT00023783001, ptm_GSPATT00024849001, ptm_GSPATT00033562001, ptm_GSPATT00035576001, ptm_GSPATT00036921001, ptm_GSPATT00037189001
OG0103149																																																																																																																																																																																																																																																																																																																																																																																																																																																																																																																																																													ptm_GSPATT00012575001, ptm_GSPATT00013422001, ptm_GSPATT00023820001, ptm_GSPATT00033603001																																																																																	tet_TTHERM_00666210, tet_TTHERM_01337330
OG0103150																																																																																																																																																																																																																																																																																																																																																																																																																																																																																																																																																													ptm_GSPATT00023834001, ptm_GSPATT00033618001, ptm_GSPATT00034590001, ptm_GSPATT00035549001, ptm_GSPATT00038939001, ptm_GSPATT00038940001
OG0103151																																																																																																																																																																																																																																																																																																																																																																																																																																																																																																																																																													ptm_GSPATT00005886001, ptm_GSPATT00005914001, ptm_GSPATT00006019001, ptm_GSPATT00006020001, ptm_GSPATT00006024001, ptm_GSPATT00010918001
OG0103152																																																																																																																																																																																																																																																																																																																																																																																																																																																																																																																																																													ptm_GSPATT00005915001, ptm_GSPATT00007955001, ptm_GSPATT00010810001, ptm_GSPATT00014301001, ptm_GSPATT00014783001, ptm_GSPATT00036031001
OG0103153																																																																																																																																																																																																																																																																																																																																																																																																																																																																																																																																																													ptm_GSPATT00005961001, ptm_GSPATT00014743001, ptm_GSPATT00014744001, ptm_GSPATT00021061001, ptm_GSPATT00022964001																																																																																	tet_TTHERM_00085580
OG0103154																																																																																																																																																																																																																																																																																																																																																																																																																																																																																																																																																													ptm_GSPATT00006006001, ptm_GSPATT00010901001, ptm_GSPATT00014693001, ptm_GSPATT00020263001, ptm_GSPATT00021142001, ptm_GSPATT00023500001
OG0103155																																																																																																																																																																																																																																																																																																																																																																																																																																																																																																																																																													ptm_GSPATT00006077001, ptm_GSPATT00008332001, ptm_GSPATT00010969001, ptm_GSPATT00013084001, ptm_GSPATT00014451001, ptm_GSPATT00014643001
OG0103156																																																																																																																																																																																																																																																																																																																																																																																																																																																																																																																																																													ptm_GSPATT00006078001, ptm_GSPATT00010971001, ptm_GSPATT00014453001, ptm_GSPATT00014642001, ptm_GSPATT00020296001, ptm_GSPATT00021103001
OG0103157																																																																																																																																																																																																																																																																																																																																																																																																																																																																																																																																																													ptm_GSPATT00013804001, ptm_GSPATT00018426001, ptm_GSPATT00034097001, ptm_GSPATT00037222001, ptm_GSPATT00037223001, ptm_GSPATT00038859001
OG0103158																																																																																																																																																																																																																																																																																																																																																																																																																																																																																																																																																													ptm_GSPATT00014238001, ptm_GSPATT00034130001, ptm_GSPATT00034131001, ptm_GSPATT00036867001, ptm_GSPATT00036868001, ptm_GSPATT00037124001
OG0103159																																																																																																																																																																																																																																																																																																																																																																																																																																																																																																																																																													ptm_GSPATT00016157001, ptm_GSPATT00018618001, ptm_GSPATT00027418001, ptm_GSPATT00034311001, ptm_GSPATT00034881001, ptm_GSPATT00038021001
OG0103160																																																																																																																																																																																																																																																																																																																																																																																																																																																																																																																																																													ptm_GSPATT00006277001, ptm_GSPATT00009604001, ptm_GSPATT00027428001, ptm_GSPATT00034872001, ptm_GSPATT00038013001																																																																																	tet_TTHERM_00455660
OG0103161																																																																																																																																																																																																																																																																																																																																																																																																																																																																																																																																																													ptm_GSPATT00006364001, ptm_GSPATT00011154001, ptm_GSPATT00011516001, ptm_GSPATT00018590001, ptm_GSPATT00034908001, ptm_GSPATT00038051001
OG0103162																																																																																																																																																																																																																																																																																																																																																																																																																																																																																																																																																													ptm_GSPATT00027389001, ptm_GSPATT00034909001, ptm_GSPATT00038052001, ptm_GSPATT00039279001, ptm_GSPATT00039280001																																																																																	tet_TTHERM_01232260
OG0103163																																																																																																																																																																																																																																																																																																																																																																																																																																																																																																																																																													ptm_GSPATT00007454001, ptm_GSPATT00014722001, ptm_GSPATT00022851001, ptm_GSPATT00034922001, ptm_GSPATT00034923001, ptm_GSPATT00034940001
OG0103164																																																																																																																																																																																																																																																																																																																																																																																																																																																																																																																																																													ptm_GSPATT00011973001, ptm_GSPATT00015401001, ptm_GSPATT00035004001, ptm_GSPATT00036463001, ptm_GSPATT00037705001																																																																																	tet_TTHERM_00657390
OG0103165																																																																																																																																																																																																																																																																																																																																																																																																																																																																																																																																																													ptm_GSPATT00006227001, ptm_GSPATT00009553001, ptm_GSPATT00011642001																																																																																	tet_TTHERM_00188370, tet_TTHERM_00526230, tet_TTHERM_00624330
OG0103166																																																																																																																																																																																																																																																																																																																																																																																																																																																																																																																																																													ptm_GSPATT00006261001, ptm_GSPATT00011071001, ptm_GSPATT00011612001, ptm_GSPATT00011613001, ptm_GSPATT00022494001, ptm_GSPATT00026452001
OG0103167																																																																																																																																																																																																																																																																																																																																																																																																																																																																																																																																																													ptm_GSPATT00004061001, ptm_GSPATT00006281001, ptm_GSPATT00009608001, ptm_GSPATT00011586001, ptm_GSPATT00020670001, ptm_GSPATT00027206001
OG0103168																																																																																																																																																																																																																																																																																																																																																																																																																																																																																																																																																													ptm_GSPATT00006330001, ptm_GSPATT00009657001, ptm_GSPATT00009752001, ptm_GSPATT00011129001, ptm_GSPATT00011550001																																																																																	tet_TTHERM_00664000
OG0103169																																																																																																																																																																																																																																																																																																																																																																																																																																																																																																																																																													ptm_GSPATT00006391001, ptm_GSPATT00009704001, ptm_GSPATT00011175001, ptm_GSPATT00011177001, ptm_GSPATT00011488001, ptm_GSPATT00011490001
OG0103170																																																																																																																																																																																																																																																																																																																																																																																																																																																																																																																																																													ptm_GSPATT00006460001, ptm_GSPATT00011219001, ptm_GSPATT00011441001, ptm_GSPATT00017755001, ptm_GSPATT00022026001, ptm_GSPATT00037828001
OG0103171																																																																																																																																																																																																																																																																																																																																																																																																																																																																																																																																																													ptm_GSPATT00002336001, ptm_GSPATT00006500001, ptm_GSPATT00006794001, ptm_GSPATT00009807001, ptm_GSPATT00011274001, ptm_GSPATT00011388001
OG0103172																																																																																																																																																																																																																																																																																																																																																																																																																																																																																																																																																													ptm_GSPATT00021386001, ptm_GSPATT00022437001, ptm_GSPATT00035199001, ptm_GSPATT00035217001, ptm_GSPATT00035319001, ptm_GSPATT00036285001
OG0103173																																																																																																																																																																																																																																																																																																																																																																																																																																																																																																																																																													ptm_GSPATT00017111001, ptm_GSPATT00021431001, ptm_GSPATT00021432001, ptm_GSPATT00021790001, ptm_GSPATT00035224001																																																																																	tet_TTHERM_00355120
OG0103174																																																																																																																																																																																																																																																																																																																																																																																																																																																																																																																																																													ptm_GSPATT00017038001, ptm_GSPATT00035283001, ptm_GSPATT00037053001, ptm_GSPATT00037368001																																																				smin_v1.2.019130.t1																													tet_TTHERM_00077720
OG0103175																																																																																																																																																																																																																																																																																																																																																																																																																																																																																																																																																													ptm_GSPATT00018006001, ptm_GSPATT00035372001, ptm_GSPATT00035373001, ptm_GSPATT00035374001, ptm_GSPATT00036546001, ptm_GSPATT00036547001
OG0103176																																																																																																																																																																																																																																																																																																																																																																																																																																																																																																																																																													ptm_GSPATT00021065001, ptm_GSPATT00021066001, ptm_GSPATT00021067001, ptm_GSPATT00022968001, ptm_GSPATT00035618001, ptm_GSPATT00038130001
OG0103177																																																																																																																																																																																																																																																																																																																																																																																																																																																																																																																																																													ptm_GSPATT00021568001, ptm_GSPATT00024200001, ptm_GSPATT00025905001, ptm_GSPATT00035707001, ptm_GSPATT00037724001, ptm_GSPATT00039487001
OG0103178																																																																																																																																																																																																																																																																																																																																																																																																																																																																																																																																																													ptm_GSPATT00000775001, ptm_GSPATT00001550001, ptm_GSPATT00008009001, ptm_GSPATT00009439001, ptm_GSPATT00019909001, ptm_GSPATT00035991001
OG0103179																																																																																																																																																																																																																																																																																																																																																																																																																																																																																																																																																													ptm_GSPATT00007979001, ptm_GSPATT00036007001																																																																																	tet_TTHERM_00649270, tet_TTHERM_00856660, tet_TTHERM_00856670, tet_TTHERM_00856680
OG0103180																																																																																																																																																																																																																																																																																																																																																																																																																																																																																																																																																													ptm_GSPATT00013554001, ptm_GSPATT00016836001, ptm_GSPATT00020746001, ptm_GSPATT00021899001, ptm_GSPATT00025054001, ptm_GSPATT00036231001
OG0103181																																																																																																																																																																																																																																																																																																																																																																																																																																																																																																																																																													ptm_GSPATT00002495001, ptm_GSPATT00012044001, ptm_GSPATT00013503001, ptm_GSPATT00015475001, ptm_GSPATT00016782001, ptm_GSPATT00036258001
OG0103182																																																																																																																																																																																																																																																																																																																																																																																																																																																																																																																																																													ptm_GSPATT00022498001, ptm_GSPATT00023104001, ptm_GSPATT00024084001, ptm_GSPATT00025839001, ptm_GSPATT00026495001, ptm_GSPATT00036366001
OG0103183																																																																																																																																																																																																																																																																																																																																																																																																																																																																																																																																																													ptm_GSPATT00002138001, ptm_GSPATT00006599001, ptm_GSPATT00006622001, ptm_GSPATT00017305001, ptm_GSPATT00019405001, ptm_GSPATT00037768001
OG0103184																																																																																																																																																																																																																																																																																																																																																																																																																																																																																																																																																													ptm_GSPATT00002143001, ptm_GSPATT00006603001, ptm_GSPATT00007154001, ptm_GSPATT00016519001																																																																																	tet_TTHERM_00355040, tet_TTHERM_00621270
OG0103185																																																																																																																																																																																																																																																																																																																																																																																																																																																																																																																																																													ptm_GSPATT00002184001, ptm_GSPATT00006644001, ptm_GSPATT00012655001, ptm_GSPATT00013344001, ptm_GSPATT00016063001, ptm_GSPATT00024414001
OG0103186																																																																																																																																																																																																																																																																																																																																																																																																																																																																																																																																																													ptm_GSPATT00002273001, ptm_GSPATT00006724001, ptm_GSPATT00007002001, ptm_GSPATT00012820001, ptm_GSPATT00013188001, ptm_GSPATT00016665001
OG0103187																																																																																																																																																																																																																																																																																																																																																																																																																																																																																																																																																													ptm_GSPATT00002359001, ptm_GSPATT00006823001, ptm_GSPATT00023215001, ptm_GSPATT00023973001, ptm_GSPATT00025732001, ptm_GSPATT00026589001
OG0103188																																																																																																																																																																																																																																																																																																																																																																																																																																																																																																																																																													ptm_GSPATT00018701001, ptm_GSPATT00027518001, ptm_GSPATT00036977001, ptm_GSPATT00037304001																																																				smin_v1.2.000569.t1																													tet_TTHERM_000655859
OG0103189																																																																																																																																																																																																																																																																																																																																																																																																																																																																																																																																																													ptm_GSPATT00013763001, ptm_GSPATT00014771001, ptm_GSPATT00018465001, ptm_GSPATT00018466001, ptm_GSPATT00022917001, ptm_GSPATT00037297001
OG0103190																																																																																																																																																																																																																																																																																																																																																																																																																																																																																																																																																													ptm_GSPATT00006962001, ptm_GSPATT00012846001, ptm_GSPATT00013167001, ptm_GSPATT00016699001, ptm_GSPATT00039476001, ptm_GSPATT00039478001
