## Supplemental Table 1 for "A molecular atlas of plastid and mitochondrial evolution from algae to angiosperms" (part 250 of 462)

### Sheet: S1B (continued)
Sorting of all proteins into orthogroups (Orthogroup ID as assigned by OrthoFinder and members of that OG across species)
OG0103191																																																																																																																																																																																																																																																																																																																																																																																																																																																																																																																																																													ptm_GSPATT00007081001, ptm_GSPATT00007086001, ptm_GSPATT00013243001, ptm_GSPATT00013250001, ptm_GSPATT00016584001, ptm_GSPATT00019477001
OG0103192																																																																																																																																																																																																																																																																																																																																																																																																																																																																																																																																																													ptm_GSPATT00007102001, ptm_GSPATT00016566001, ptm_GSPATT00017809001, ptm_GSPATT00022081001, ptm_GSPATT00039385001																																																																																	tet_TTHERM_00295570
OG0103193																																																																																																																																																																																																																																																																																																																																																																																																																																																																																																																																																													ptm_GSPATT00007245001, ptm_GSPATT00012589001, ptm_GSPATT00013406001, ptm_GSPATT00013407001, ptm_GSPATT00038248001, ptm_GSPATT00038249001
OG0103194																																																																																																																																																																																																																																																																																																																																																																																																																																																																																																																																																													ptm_GSPATT00007246001, ptm_GSPATT00012588001, ptm_GSPATT00013408001, ptm_GSPATT00013976001, ptm_GSPATT00017770001, ptm_GSPATT00022041001
OG0103195																																																																																																																																																																																																																																																																																																																																																																																																																																																																																																																																																													ptm_GSPATT00010375001, ptm_GSPATT00017398001, ptm_GSPATT00019318001, ptm_GSPATT00024045001, ptm_GSPATT00026529001, ptm_GSPATT00037644001
OG0103196																																																																																																																																																																																																																																																																																																																																																																																																																																																																																																																																																													ptm_GSPATT00003894001, ptm_GSPATT00009893001, ptm_GSPATT00014867001, ptm_GSPATT00027363001, ptm_GSPATT00038115001																																																																																	tet_TTHERM_00557850
OG0103197																																																																																																																																																																																																																																																																																																																																																																																																																																																																																																																																																													ptm_GSPATT00021233001, ptm_GSPATT00021278001, ptm_GSPATT00038182001																																																																																	tet_TTHERM_000532289, tet_TTHERM_00532240, tet_TTHERM_00532250
OG0103198																																																																																																																																																																																																																																																																																																																																																																																																																																																																																																																																																													ptm_GSPATT00007374001, ptm_GSPATT00007378001, ptm_GSPATT00007391001, ptm_GSPATT00015304001, ptm_GSPATT00015321001, ptm_GSPATT00039496001
OG0103199																																																																																																																																																																																																																																																																																																																																																																																																																																																																																																																																																													ptm_GSPATT00007493001, ptm_GSPATT00011356001, ptm_GSPATT00014920001, ptm_GSPATT00015222001																																																																																	tet_TTHERM_00320260, tet_TTHERM_00760510
OG0103200																																																																																																																																																																																																																																																																																																																																																																																																																																																																																																																																																													ptm_GSPATT00007592001, ptm_GSPATT00015133001, ptm_GSPATT00017177001, ptm_GSPATT00018539001, ptm_GSPATT00024755001, ptm_GSPATT00038664001
OG0103201																																																																																																																																																																																																																																																																																																																																																																																																																																																																																																																																																													ptm_GSPATT00017501001, ptm_GSPATT00017505001, ptm_GSPATT00017506001, ptm_GSPATT00017514001, ptm_GSPATT00021384001, ptm_GSPATT00038296001
OG0103202																																																																																																																																																																																																																																																																																																																																																																																																																																																																																																																																																													ptm_GSPATT00001238001, ptm_GSPATT00001239001, ptm_GSPATT00002792001, ptm_GSPATT00038299001																																																																																	tet_TTHERM_00457110, tet_TTHERM_00865380
OG0103203																																																																																																																																																																																																																																																																																																																																																																																																																																																																																																																																																													ptm_GSPATT00001569001, ptm_GSPATT00007704001, ptm_GSPATT00009476001, ptm_GSPATT00019943001, ptm_GSPATT00021493001, ptm_GSPATT00022745001
OG0103204																																																																																																																																																																																																																																																																																																																																																																																																																																																																																																																																																													ptm_GSPATT00001594001, ptm_GSPATT00002478001, ptm_GSPATT00007741001, ptm_GSPATT00007788001, ptm_GSPATT00009504001, ptm_GSPATT00021466001
OG0103205																																																																																																																																																																																																																																																																																																																																																																																																																																																																																																																																																													ptm_GSPATT00000580001, ptm_GSPATT00000581001, ptm_GSPATT00020928001, ptm_GSPATT00020929001, ptm_GSPATT00020930001																																																																																	tet_TTHERM_00215930
OG0103206																																																																																																																																																																																																																																																																																																																																																																																																																																																																																																																																																													ptm_GSPATT00001086001, ptm_GSPATT00008899001, ptm_GSPATT00009974001, ptm_GSPATT00009975001, ptm_GSPATT00027267001																																																																																	tet_TTHERM_00001230
OG0103207																																																																																																																																																																																																																																																																																																																																																																																																																																																																																																																																																													ptm_GSPATT00010688001, ptm_GSPATT00016258001, ptm_GSPATT00019536001, ptm_GSPATT00038685001, ptm_GSPATT00039255001																																																																																	tet_TTHERM_00938940
OG0103208																																																																																																																																																																																																																																																																																																																																																																																																																																																																																																																																																													ptm_GSPATT00008281001, ptm_GSPATT00011284001, ptm_GSPATT00011379001, ptm_GSPATT00011380001																																																																																	tet_TTHERM_00695820, tet_TTHERM_01099060
OG0103209																																																																																																																																																																																																																																																																																																																																																																																																																																																																																																																																																													ptm_GSPATT00008322001, ptm_GSPATT00013098001, ptm_GSPATT00015901001, ptm_GSPATT00020412001, ptm_GSPATT00022904001, ptm_GSPATT00023640001
OG0103210																																																																																																																																																																																																																																																																																																																																																																																																																																																																																																																																																													ptm_GSPATT00008355001, ptm_GSPATT00013063001, ptm_GSPATT00017909001, ptm_GSPATT00020531001, ptm_GSPATT00022160001																																																																																	tet_TTHERM_00248400
OG0103211																																																																																																																																																																																																																																																																																																																																																																																																																																																																																																																																																													ptm_GSPATT00008361001, ptm_GSPATT00013058001, ptm_GSPATT00017949001, ptm_GSPATT00022202001																																																																																	tet_TTHERM_00474830, tet_TTHERM_00545820
OG0103212																																																																																																																																																																																																																																																																																																																																																																																																																																																																																																																																																													ptm_GSPATT00008390001, ptm_GSPATT00013023001, ptm_GSPATT00017880001, ptm_GSPATT00020632001, ptm_GSPATT00020633001, ptm_GSPATT00022140001
OG0103213																																																																																																																																																																																																																																																																																																																																																																																																																																																																																																																																																													ptm_GSPATT00008525001, ptm_GSPATT00009518001, ptm_GSPATT00012901001, ptm_GSPATT00019975001, ptm_GSPATT00022762001, ptm_GSPATT00038982001
OG0103214																																																																																																																																																																																																																																																																																																																																																																																																																																																																																																																																																													ptm_GSPATT00009274001, ptm_GSPATT00009287001, ptm_GSPATT00019773001, ptm_GSPATT00019791001, ptm_GSPATT00020084001, ptm_GSPATT00022322001
OG0103215																																																																																																																																																																																																																																																																																																																																																																																																																																																																																																																																																													ptm_GSPATT00002003001, ptm_GSPATT00009304001, ptm_GSPATT00017566001, ptm_GSPATT00019802001, ptm_GSPATT00020107001, ptm_GSPATT00022339001
OG0103216																																																																																																																																																																																																																																																																																																																																																																																																																																																																																																																																																													ptm_GSPATT00001495001, ptm_GSPATT00002561001, ptm_GSPATT00004141001, ptm_GSPATT00009369001, ptm_GSPATT00010113001																																																																																	tet_TTHERM_00724700
OG0103217																																																																																																																																																																																																																																																																																																																																																																																																																																																																																																																																																													ptm_GSPATT00001519001, ptm_GSPATT00002536001, ptm_GSPATT00009405001, ptm_GSPATT00009406001, ptm_GSPATT00019879001, ptm_GSPATT00020852001
OG0103218																																																																																																																																																																																																																																																																																																																																																																																																																																																																																																																																																													ptm_GSPATT00012274001, ptm_GSPATT00012551001, ptm_GSPATT00015684001, ptm_GSPATT00016225001, ptm_GSPATT00038923001																																																																																	tet_TTHERM_00497020
OG0103219																																																																																																																																																																																																																																																																																																																																																																																																																																																																																																																																																													ptm_GSPATT00010732001, ptm_GSPATT00012550001, ptm_GSPATT00019495001, ptm_GSPATT00038924001																																																																																	tet_TTHERM_00363200, tet_TTHERM_00486390
OG0103220																																																																																																																																																																																																																																																																																																																																																																																																																																																																																																																																																													ptm_GSPATT00003841001, ptm_GSPATT00003842001, ptm_GSPATT00003843001, ptm_GSPATT00003844001, ptm_GSPATT00009854001																																																																																	tet_TTHERM_00641270
OG0103221																																																																																																																																																																																																																																																																																																																																																																																																																																																																																																																																																													ptm_GSPATT00003945001, ptm_GSPATT00009936001, ptm_GSPATT00017283001, ptm_GSPATT00019425001, ptm_GSPATT00020557001, ptm_GSPATT00027309001
OG0103222																																																																																																																																																																																																																																																																																																																																																																																																																																																																																																																																																													ptm_GSPATT00004093001, ptm_GSPATT00010070001, ptm_GSPATT00017255001, ptm_GSPATT00017769001, ptm_GSPATT00019461001, ptm_GSPATT00022040001
OG0103223																																																																																																																																																																																																																																																																																																																																																																																																																																																																																																																																																													ptm_GSPATT00010545001, ptm_GSPATT00016410001, ptm_GSPATT00026908001, ptm_GSPATT00026909001																																																																																	tet_TTHERM_00266730, tet_TTHERM_00372350
OG0103224																																																																																																																																																																																																																																																																																																																																																																																																																																																																																																																																																													ptm_GSPATT00010630001, ptm_GSPATT00012325001, ptm_GSPATT00013673001, ptm_GSPATT00015652001, ptm_GSPATT00016436001, ptm_GSPATT00019590001
OG0103225																																																																																																																																																																																																																																																																																																																																																																																																																																																																																																																																																													ptm_GSPATT00010833001, ptm_GSPATT00014323001, ptm_GSPATT00020398001, ptm_GSPATT00021003001, ptm_GSPATT00023633001																																																																																	tet_TTHERM_00530070
OG0103226																																																																																																																																																																																																																																																																																																																																																																																																																																																																																																																																																													ptm_GSPATT00001109001, ptm_GSPATT00002913001, ptm_GSPATT00002914001, ptm_GSPATT00020762001, ptm_GSPATT00021911001																																																																																	tet_TTHERM_00022770
OG0103227																																																																																																																																																																																																																																																																																																																																																																																																																																																																																																																																																													ptm_GSPATT00001136001, ptm_GSPATT00002886001, ptm_GSPATT00002939001, ptm_GSPATT00018953001, ptm_GSPATT00024482001, ptm_GSPATT00024483001
OG0103228																																																																																																																																																																																																																																																																																																																																																																																																																																																																																																																																																													ptm_GSPATT00001143001, ptm_GSPATT00002878001, ptm_GSPATT00002946001, ptm_GSPATT00002947001, ptm_GSPATT00020902001, ptm_GSPATT00021813001
OG0103229																																																																																																																																																																																																																																																																																																																																																																																																																																																																																																																																																													ptm_GSPATT00001291001, ptm_GSPATT00002744001, ptm_GSPATT00003116001, ptm_GSPATT00011100001, ptm_GSPATT00011576001, ptm_GSPATT00024534001
OG0103230																																																																																																																																																																																																																																																																																																																																																																																																																																																																																																																																																													ptm_GSPATT00001614001, ptm_GSPATT00012472001																																																				smin_v1.2.003129.t1																													tet_TTHERM_00300440, tet_TTHERM_00405560, tet_TTHERM_00857850
OG0103231																																																																																																																																																																																																																																																																																																																																																																																																																																																																																																																																																													ptm_GSPATT00011715001, ptm_GSPATT00016038001, ptm_GSPATT00017369001, ptm_GSPATT00019347001, ptm_GSPATT00026761001, ptm_GSPATT00039076001
OG0103232																																																																																																																																																																																																																																																																																																																																																																																																																																																																																																																																																													ptm_GSPATT00011699001, ptm_GSPATT00016015001, ptm_GSPATT00024363001, ptm_GSPATT00026786001, ptm_GSPATT00026787001, ptm_GSPATT00039142001
OG0103233																																																																																																																																																																																																																																																																																																																																																																																																																																																																																																																																																													ptm_GSPATT00011706001, ptm_GSPATT00012542001, ptm_GSPATT00016008001, ptm_GSPATT00016235001, ptm_GSPATT00024358001, ptm_GSPATT00026779001
OG0103234																																																																																																																																																																																																																																																																																																																																																																																																																																																																																																																																																													ptm_GSPATT00011772001, ptm_GSPATT00021387001, ptm_GSPATT00021388001, ptm_GSPATT00025505001, ptm_GSPATT00025506001																																																																																	tet_TTHERM_01106160
OG0103235																																																																																																																																																																																																																																																																																																																																																																																																																																																																																																																																																													ptm_GSPATT00012032001, ptm_GSPATT00015460001, ptm_GSPATT00021732001																																																																																	tet_TTHERM_00085460, tet_TTHERM_00112380, tet_TTHERM_00112390
OG0103236																																																																																																																																																																																																																																																																																																																																																																																																																																																																																																																																																													ptm_GSPATT00012809001, ptm_GSPATT00016620001, ptm_GSPATT00016656001, ptm_GSPATT00023943001, ptm_GSPATT00023944001, ptm_GSPATT00025710001
OG0103237																																																																																																																																																																																																																																																																																																																																																																																																																																																																																																																																																													ptm_GSPATT00001832001, ptm_GSPATT00017695001, ptm_GSPATT00017696001, ptm_GSPATT00022787001, ptm_GSPATT00022788001																																																																																	tet_TTHERM_00641170
OG0103238																																																																																																																																																																																																																																																																																																																																																																																																																																																																																																																																																													ptm_GSPATT00016149001, ptm_GSPATT00026001001, ptm_GSPATT00026184001																																																				smin_v1.2.034190.t1																													tet_TTHERM_00185660, tet_TTHERM_00295250
OG0103239																																																																																																																																																																																																																																																																																																																																																																																																																																																																																																																																																													ptm_GSPATT00004103001, ptm_GSPATT00017739001, ptm_GSPATT00020664001, ptm_GSPATT00022011001, ptm_GSPATT00024096001, ptm_GSPATT00026481001
OG0103240																																																																																																																																																																																																																																																																																																																																																																																																																																																																																																																																																													ptm_GSPATT00020362001, ptm_GSPATT00021033001, ptm_GSPATT00022938001, ptm_GSPATT00023598001																																																																																	tet_TTHERM_00042690, tet_TTHERM_00530160
OG0103241																																																																																																																																																																																																																																																																																																																																																																																																																																																																																																																																																													ptm_GSPATT00020373001, ptm_GSPATT00023610001																																																																																	tet_TTHERM_00255650, tet_TTHERM_00387090, tet_TTHERM_01075690, tet_TTHERM_01107310
OG0103242																																																																																																																																																																																																																																																																																																																																																																																																																																																																																																																																																													ptm_GSPATT00022270001																																																																															tdc_119311971, tdc_119313134, tdc_119344383, tdc_119345322, tdc_119349781
OG0103243																																																																																																																																																																																																																																																																																																																																																																																																																																																																																																																																																													ptm_GSPATT00022758001																																																																																																																																										xtr_105945763, xtr_108647346, xtr_116407823, xtr_116408446, xtr_116408458
OG0103244																																																																																																																																																																																																																																																																																																																																																																																																																																																																																																																																																													ptm_GSPATT00023057001, ptm_GSPATT00024117001, ptm_GSPATT00025886001, ptm_GSPATT00026458001																																																																																	tet_TTHERM_00666260, tet_TTHERM_00775950
OG0103245																																																																																																																																																																																																																																																																																																																																																																																																																																																																																																																																																													ptm_GSPATT00023096001, ptm_GSPATT00023097001, ptm_GSPATT00024088001, ptm_GSPATT00025849001, ptm_GSPATT00025850001, ptm_GSPATT00026489001
OG0103246																																																																																																																																																																																																																																																																																																																																																																																																																																																																																																																																																													ptm_GSPATT00024291001																																																																																	tet_TTHERM_000452041, tet_TTHERM_00421060, tet_TTHERM_00459290, tet_TTHERM_00532190, tet_TTHERM_00657230
OG0103247																																																																																																																																																																																																																																																																																																																																																																																																																																																																																																																																																													ptm_GSPATT00024575001																																																																																	tet_TTHERM_000239259, tet_TTHERM_00239230, tet_TTHERM_00316200, tet_TTHERM_00339770, tet_TTHERM_00732500
OG0103248																																																																																																																																																																																																																																																																																																																																																																																																																																																																																																																																																															pvir_120639184, pvir_120655220, pvir_120694229																																											sita_111256202																																		tdc_119305268																																																															zma_103630887
OG0103249																																																																																																																																																																																																																																																																																																																																																																																																																																																																																																																																																															pvir_120639710, pvir_120639711, pvir_120639712, pvir_120639713, pvir_120643076, pvir_120704852
OG0103250																																																																																																																																																																																																																																																																																																																																																																																																																																																																																																																																																															pvir_120639776, pvir_120639914, pvir_120662861, pvir_120666136, pvir_120675953, pvir_120687054
OG0103251																																																																																																																																																																																																																																																																																																																																																																																																																																																																																																																																																															pvir_120642516, pvir_120644112, pvir_120654067, pvir_120670750, pvir_120671244, pvir_120710333
OG0103252																																																																																																																																																																																																																																																																																																																																																																																																																																																																																																																																																															pvir_120643713, pvir_120655413, pvir_120655414																																											sita_101766360, sita_101767318, sita_101776474
OG0103253																																																																																																																																																																																																																																																																																																																																																																																																																																																																																																																																																															pvir_120645215, pvir_120653420, pvir_120653421, pvir_120662865, pvir_120662866, pvir_120675965
OG0103254																																																																																																																																																																																																																																																																																																																																																																																																																																																																																																																																																															pvir_120645224																																											sita_101755295, sita_101782921, sita_101786391																																																																																																	zma_100283263, zma_100285450
OG0103255																																																																																																																																																																																																																																																																																																																																																																																																																																																																																																																																																															pvir_120645546, pvir_120645547, pvir_120684865, pvir_120684866, pvir_120684878, pvir_120684879
OG0103256																																																																																																																																																																																																																																																																																																																																																																																																																																																																																																																																																															pvir_120645552, pvir_120662524, pvir_120667989, pvir_120681019, pvir_120693956, pvir_120702127
OG0103257																																																																																																																																																																																																																																																																																																																																																																																																																																																																																																																																																															pvir_120645673, pvir_120651234, pvir_120662597, pvir_120662838, pvir_120678171, pvir_120700906
OG0103258																																																																																																																																																																																																																																																																																																																																																																																																																																																																																																																																																															pvir_120646693, pvir_120648938, pvir_120667570, pvir_120695633, pvir_120695877, pvir_120706074
OG0103259																																																																																																																																																																																																																																																																																																																																																																																																																																																																																																																																																															pvir_120647431, pvir_120651421, pvir_120652495, pvir_120682397, pvir_120698954, pvir_120710072
OG0103260																																																																																																																																																																																																																																																																																																																																																																																																																																																																																																																																																															pvir_120647727, pvir_120647953, pvir_120652769, pvir_120654473, pvir_120695138, pvir_120700830
OG0103261																																																																																																																																																																																																																																																																																																																																																																																																																																																																																																																																																															pvir_120653269, pvir_120659083, pvir_120669276, pvir_120678092, pvir_120686634, pvir_120701065
OG0103262																																																																																																																																																																																																																																																																																																																																																																																																																																																																																																																																																															pvir_120659082																												sbi_8066893, sbi_8081610, sbi_8085198															sita_101766412																																																																																																	zma_100279176
OG0103263																																																																																																																																																																																																																																																																																																																																																																																																																																																																																																																																																															pvir_120659237, pvir_120659243, pvir_120666270, pvir_120670746, pvir_120704190																																											sita_106804428
OG0103264																																																																																																																																																																																																																																																																																																																																																																																																																																																																																																																																																															pvir_120660192, pvir_120712169																																																																																																																																												zma_100384518, zma_103645869, zma_103651862, zma_109940799
OG0103265																																																																																																																																																																																																																																																																																																																																																																																																																																																																																																																																																															pvir_120661634, pvir_120690981, pvir_120690998																												sbi_8081732																																																	tdc_119354204, tdc_119363369
OG0103266																																																																																																																																																																																																																																																																																																																																																																																																																																																																																																																																																															pvir_120663015, pvir_120681009, pvir_120684980, pvir_120700804, pvir_120702004																																											sita_111257384
OG0103267																																																																																																																																																																																																																																																																																																																																																																																																																																																																																																																																																															pvir_120664002, pvir_120666448, pvir_120674041, pvir_120679744, pvir_120711560, pvir_120712218
OG0103268																																																																																																																																																																																																																																																																																																																																																																																																																																																																																																																																																															pvir_120667649																												sbi_110431198, sbi_110432803, sbi_110433635, sbi_8055218, sbi_8065847
OG0103269																																																																																																																																																																																																																																																																																																																																																																																																																																																																																																																																																															pvir_120667929, pvir_120686745, pvir_120702068, pvir_120702069, pvir_120713382																												sbi_8076355
OG0103270																																																																																																																																																																																																																																																																																																																																																																																																																																																																																																																																																															pvir_120669307, pvir_120674768, pvir_120685161, pvir_120688966, pvir_120700743, pvir_120702250
OG0103271																																																																																																																																																																																																																																																																																																																																																																																																																																																																																																																																																															pvir_120672402																												sbi_110432604, sbi_110434756																																																																																																																zma_103649971, zma_103651186, zma_111591141
OG0103272																																																																																																																																																																																																																																																																																																																																																																																																																																																																																																																																																															pvir_120699159																												sbi_110429987, sbi_110431677, sbi_110434924, sbi_110436933, sbi_110437265
OG0103273																																																																																																																																																																																																																																																																																																																																																																																																																																																																																																																																																																pvm_113800750, pvm_113800751, pvm_113800752, pvm_113800753, pvm_113800761, pvm_113800765
OG0103274																																																																																																																																																																																																																																																																																																																																																																																																																																																																																																																																																																pvm_113802134, pvm_113802135, pvm_113802136, pvm_113802137, pvm_113802146, pvm_113812882
OG0103275																																																																																																																																																																																																																																																																																																																																																																																																																																																																																																																																																																pvm_113802756, pvm_113802773, pvm_113816722, pvm_113827817, pvm_113828375, pvm_113828376
OG0103276																																																																																																																																																																																																																																																																																																																																																																																																																																																																																																																																																																pvm_113803716, pvm_113804972, pvm_113804979, pvm_113804980, pvm_113805909, pvm_113812008
OG0103277																																																																																																																																																																																																																																																																																																																																																																																																																																																																																																																																																																pvm_113805046, pvm_113807462, pvm_113807473, pvm_113827768, pvm_113827771, pvm_113828727
OG0103278																																																																																																																																																																																																																																																																																																																																																																																																																																																																																																																																																																pvm_113808283, pvm_113814825, pvm_113820035, pvm_113820036, pvm_113820039, pvm_113824933
OG0103279																																																																																																																																																																																																																																																																																																																																																																																																																																																																																																																																																																pvm_113813347, pvm_113813348, pvm_113822342, pvm_113822356, pvm_113822357, pvm_113826385
OG0103280																																																																																																																																																																																																																																																																																																																																																																																																																																																																																																																																																																pvm_113818318, pvm_113818319, pvm_113818321, pvm_113818322, pvm_113818323, pvm_113818324
OG0103281																																																																																																																																																																																																																																																																																																																																																																																																																																																																																																																																																																pvm_113819628, pvm_113819631, pvm_113819633, pvm_113819635, pvm_113819638, pvm_113819642
OG0103282																																																																																																																																																																																																																																																																																																																																																																																																																																																																																																																																																																pvm_113821565, pvm_113821572, pvm_113821574, pvm_113821575, pvm_113821582, pvm_113821583
OG0103283																																																																																																																																																																																																																																																																																																																																																																																																																																																																																																																																																																pvm_113827380, pvm_113829484, pvm_113829995, pvm_113830014, pvm_113830029, pvm_113830045
OG0103284																																																																																																																																																																																																																																																																																																																																																																																																																																																																																																																																																																pvm_113828680, pvm_113828682, pvm_113828683, pvm_113828684, pvm_113828685, pvm_113828686
OG0103285																																																																																																																																																																																																																																																																																																																																																																																																																																																																																																																																																																		pvu_PHAVU_007G081200g, pvu_PHAVU_007G081300g, pvu_PHAVU_007G081400g																																																																																																																	var_108325755								vra_106771594		vun_114189763
OG0103286																																																																																																																																																																																																																																																																																																																																																																																																																																																																																																																																																																		pvu_PHAVU_006G066700g, pvu_PHAVU_006G067000g, pvu_PHAVU_006G067100g, pvu_PHAVU_006G067200g, pvu_PHAVU_006G067300g, pvu_PHAVU_006G067400g
OG0103287																																																																																																																																																																																																																																																																																																																																																																																																																																																																																																																																																																		pvu_PHAVU_003G018500g, pvu_PHAVU_003G018600g, pvu_PHAVU_003G018700g, pvu_PHAVU_003G018800g, pvu_PHAVU_003G018900g, pvu_PHAVU_003G019000g
OG0103288																																																																																																																																																																																																																																																																																																																																																																																																																																																																																																																																																																			pvx_PVX_086865, pvx_PVX_090290, pvx_PVX_094250, pvx_PVX_097542, pvx_PVX_107755, pvx_PVX_119210
OG0103289																																																																																																																																																																																																																																																																																																																																																																																																																																																																																																																																																																				pvy_116107584, pvy_116107595, pvy_116115408, pvy_116115452, pvy_116131127, pvy_116131137
OG0103290																																																																																																																																																																																																																																																																																																																																																																																																																																																																																																																																																																				pvy_116110977, pvy_116110983, pvy_116115899, pvy_116117704, pvy_116120514, pvy_116133777
OG0103291																																																																																																																																																																																																																																																																																																																																																																																																																																																																																																																																																																				pvy_116112913, pvy_116125105, pvy_116136138, pvy_116136180, pvy_116136183, pvy_116147027
OG0103292																																																																																																																																																																																																																																																																																																																																																																																																																																																																																																																																																																				pvy_116115438, pvy_116117453, pvy_116146653, pvy_116146659, pvy_116146681, pvy_116146688
OG0103293																																																																																																																																																																																																																																																																																																																																																																																																																																																																																																																																																																					pxb_103933202, pxb_103933204, pxb_103933205, pxb_103933206, pxb_103934724, pxb_103934726
OG0103294																																																																																																																																																																																																																																																																																																																																																																																																																																																																																																																																																																							pxy_105380373, pxy_105385840, pxy_105389638, pxy_105390593, pxy_105392861, pxy_105398222
OG0103295																																																																																																																																																																																																																																																																																																																																																																																																																																																																																																																																																																							pxy_105385640, pxy_105386105, pxy_105386106, pxy_105391879, pxy_105393887, pxy_105393891
OG0103296																																																																																																																																																																																																																																																																																																																																																																																																																																																																																																																																																																							pxy_105380918, pxy_105381754, pxy_105384444, pxy_105388906, pxy_105390030, pxy_105398147
OG0103297																																																																																																																																																																																																																																																																																																																																																																																																																																																																																																																																																																							pxy_105382193, pxy_105384263, pxy_105384267, pxy_105384269, pxy_105392159, pxy_105395715
OG0103298																																																																																																																																																																																																																																																																																																																																																																																																																																																																																																																																																																								pyo_PY17X_0200901, pyo_PY17X_0219701, pyo_PY17X_0319400, pyo_PY17X_0321801, pyo_PY17X_0901400, pyo_PY17X_1149200
OG0103299																																																																																																																																																																																																																																																																																																																																																																																																																																																																																																																																																																								pyo_PY17X_0201500, pyo_PY17X_1047901, pyo_PY17X_1300189, pyo_PY17X_1300371, pyo_PY17X_1301000, pyo_PY17X_1302800
OG0103300																																																																																																																																																																																																																																																																																																																																																																																																																																																																																																																																																																								pyo_PY17X_0300600, pyo_PY17X_0602700, pyo_PY17X_0801400, pyo_PY17X_0841600, pyo_PY17X_1250600, pyo_PY17X_1468700
OG0103301																																																																																																																																																																																																																																																																																																																																																																																																																																																																																																																																																																								pyo_PY17X_0322001, pyo_PY17X_0400800, pyo_PY17X_0627200, pyo_PY17X_0900079, pyo_PY17X_1046401, pyo_PY17X_1400071
OG0103302																																																																																																																																																																																																																																																																																																																																																																																																																																																																																																																																																																								pyo_PY17X_0401100, pyo_PY17X_0800121, pyo_PY17X_0800500, pyo_PY17X_0847701, pyo_PY17X_1372800, pyo_PY17X_1472201
OG0103303																																																																																																																																																																																																																																																																																																																																																																																																																																																																																																																																																																								pyo_PY17X_0500041, pyo_PY17X_0600101, pyo_PY17X_0700017, pyo_PY17X_0900035, pyo_PY17X_1000025, pyo_PY17X_1100019
OG0103304																																																																																																																																																																																																																																																																																																																																																																																																																																																																																																																																																																									qlo_115949821, qlo_115949869, qlo_115959338, qlo_115990240	qsu_112035479, qsu_112035480
OG0103305																																																																																																																																																																																																																																																																																																																																																																																																																																																																																																																																																																									qlo_115949827, qlo_115950782, qlo_115994260, qlo_115995475	qsu_111989000, qsu_111989001
OG0103306																																																																																																																																																																																																																																																																																																																																																																																																																																																																																																																																																																									qlo_115949845, qlo_115949918, qlo_115964755, qlo_115973834, qlo_115981072	qsu_111998484
OG0103307																																																																																																																																																																																																																																																																																																																																																																																																																																																																																																																																																																									qlo_115951734, qlo_115955078, qlo_115970506, qlo_115972184, qlo_115985299	qsu_112014228
OG0103308																																																																																																																																																																																																																																																																																																																																																																																																																																																																																																																																																																									qlo_115951864, qlo_115973534, qlo_115983633, qlo_115986833	qsu_111984369, qsu_111986154
OG0103309																																																																																																																																																																																																																																																																																																																																																																																																																																																																																																																																																																									qlo_115956993, qlo_115962647	qsu_111984572, qsu_112000647, qsu_112000797, qsu_112001558
OG0103310																																																																																																																																																																																																																																																																																																																																																																																																																																																																																																																																																																									qlo_115957051, qlo_115962934	qsu_111988207, qsu_112026596, qsu_112028769, qsu_112030360
OG0103311																																																																																																																																																																																																																																																																																																																																																																																																																																																																																																																																																																									qlo_115957808, qlo_115961613, qlo_115983345	qsu_112015237, qsu_112022823, qsu_112030182
OG0103312																																																																																																																																																																																																																																																																																																																																																																																																																																																																																																																																																																									qlo_115960800, qlo_115961129, qlo_115961130, qlo_115962108, qlo_115962110	qsu_111985109
OG0103313																																																																																																																																																																																																																																																																																																																																																																																																																																																																																																																																																																									qlo_115961598, qlo_115965931, qlo_115972877, qlo_115973688, qlo_115992260, qlo_115992513
OG0103314																																																																																																																																																																																																																																																																																																																																																																																																																																																																																																																																																																									qlo_115962143, qlo_115977921, qlo_115979265, qlo_115985467, qlo_115993107	qsu_112030129
OG0103315																																																																																																																																																																																																																																																																																																																																																																																																																																																																																																																																																																									qlo_115963708	qsu_111986989, qsu_112004228, qsu_112004712, qsu_112027422, qsu_112029914
OG0103316																																																																																																																																																																																																																																																																																																																																																																																																																																																																																																																																																																									qlo_115964351, qlo_115964352	qsu_112007220, qsu_112020176, qsu_112028524, qsu_112031638
OG0103317																																																																																																																																																																																																																																																																																																																																																																																																																																																																																																																																																																									qlo_115965225	qsu_111984575, qsu_112011025, qsu_112025680, qsu_112025702, qsu_112025712
OG0103318																																																																																																																																																																																																																																																																																																																																																																																																																																																																																																																																																																									qlo_115966267, qlo_115968075	qsu_111984008, qsu_111994368, qsu_112029617, qsu_112029620
OG0103319																																																																																																																																																																																																																																																																																																																																																																																																																																																																																																																																																																									qlo_115970641, qlo_115988492, qlo_115988942, qlo_115988967	qsu_111985981, qsu_112001576
OG0103320																																																																																																																																																																																																																																																																																																																																																																																																																																																																																																																																																																									qlo_115972185, qlo_115973134, qlo_115973254, qlo_115973338, qlo_115973340, qlo_115973567
OG0103321																																																																																																																																																																																																																																																																																																																																																																																																																																																																																																																																																																									qlo_115973231, qlo_115984458, qlo_115984459, qlo_115986741, qlo_115989988	qsu_112019953
OG0103322																																																																																																																																																																																																																																																																																																																																																																																																																																																																																																																																																																									qlo_115973307, qlo_115973310, qlo_115990682, qlo_115990684, qlo_115992697, qlo_115992986
OG0103323																																																																																																																																																																																																																																																																																																																																																																																																																																																																																																																																																																									qlo_115973785	qsu_111989646, qsu_112000302, qsu_112008604, qsu_112013219, qsu_112013927
OG0103324																																																																																																																																																																																																																																																																																																																																																																																																																																																																																																																																																																									qlo_115979732, qlo_115984154, qlo_115987030, qlo_115987032	qsu_112000668, qsu_112000976
OG0103325																																																																																																																																																																																																																																																																																																																																																																																																																																																																																																																																																																									qlo_115981222, qlo_115981433, qlo_115981434, qlo_115982249	qsu_112015048, qsu_112034686
OG0103326																																																																																																																																																																																																																																																																																																																																																																																																																																																																																																																																																																									qlo_115981739, qlo_115987465	qsu_112024912, qsu_112024913, qsu_112024915																																																																																																																																zju_107419527
OG0103327																																																																																																																																																																																																																																																																																																																																																																																																																																																																																																																																																																									qlo_115983314, qlo_115983419, qlo_115987970	qsu_111988104, qsu_111988193, qsu_112009842
OG0103328																																																																																																																																																																																																																																																																																																																																																																																																																																																																																																																																																																									qlo_115986216	qsu_112007228, qsu_112007244, qsu_112016293, qsu_112026544, qsu_112028666
OG0103329																																																																																																																																																																																																																																																																																																																																																																																																																																																																																																																																																																										qsu_111986412, qsu_111990644, qsu_111994767, qsu_112016016, qsu_112028653, qsu_112028656
OG0103330																																																																																																																																																																																																																																																																																																																																																																																																																																																																																																																																																																										qsu_112017945, qsu_112017955, qsu_112017956, qsu_112027817, qsu_112027833, qsu_112027838
OG0103331																																																																																																																																																																																																																																																																																																																																																																																																																																																																																																																																																																													rcn_112164013, rcn_112183866, rcn_112195847, rcn_112197716, rcn_112198842, rcn_112202183
OG0103332																																																																																																																																																																																																																																																																																																																																																																																																																																																																																																																																																																													rcn_112167627																																																																																																																													zju_107410182	zma_103641236, zma_103649948, zma_109943608, zma_109943718
OG0103333																																																																																																																																																																																																																																																																																																																																																																																																																																																																																																																																																																													rcn_112169097, rcn_112170848, rcn_112176900, rcn_112181990, rcn_112184513, rcn_112196675
OG0103334																																																																																																																																																																																																																																																																																																																																																																																																																																																																																																																																																																													rcn_112172845, rcn_112180921, rcn_112184936, rcn_112185205, rcn_112194618, rcn_112199550
OG0103335																																																																																																																																																																																																																																																																																																																																																																																																																																																																																																																																																																														rcu_8268995, rcu_8276824, rcu_8276825, rcu_8285676, rcu_8285939, rcu_8286165
OG0103336																																																																																																																																																																																																																																																																																																																																																																																																																																																																																																																																																																															rmd_113550037, rmd_113554508, rmd_113554510, rmd_113558181, rmd_113558804, rmd_113559711
OG0103337																																																																																																																																																																																																																																																																																																																																																																																																																																																																																																																																																																																rmp_119159807, rmp_119162971, rmp_119168635, rmp_119179608, rmp_119186773			rsan_119405821
OG0103338																																																																																																																																																																																																																																																																																																																																																																																																																																																																																																																																																																																rmp_119162310, rmp_119165830			rsan_119401969, rsan_119401970, rsan_119402174, rsan_119403340
OG0103339																																																																																																																																																																																																																																																																																																																																																																																																																																																																																																																																																																																rmp_119163132			rsan_119376565, rsan_119406568, rsan_119406569, rsan_119406832, rsan_119407010
OG0103340																																																																																																																																																																																																																																																																																																																																																																																																																																																																																																																																																																																rmp_119163155, rmp_119165557, rmp_119165558			rsan_119406528, rsan_119406978, rsan_119406983
OG0103341																																																																																																																																																																																																																																																																																																																																																																																																																																																																																																																																																																																rmp_119164327, rmp_119166651, rmp_119166700, rmp_119167563, rmp_119169095, rmp_119169135
OG0103342																																																																																																																																																																																																																																																																																																																																																																																																																																																																																																																																																																																rmp_119164681, rmp_119185174			rsan_119376007, rsan_119406564, rsan_119406565, rsan_119406566
OG0103343																																																																																																																																																																																																																																																																																																																																																																																																																																																																																																																																																																																rmp_119165037, rmp_119165038, rmp_119165039, rmp_119165040, rmp_119187264			rsan_119406402
OG0103344																																																																																																																																																																																																																																																																																																																																																																																																																																																																																																																																																																																rmp_119165426, rmp_119165827, rmp_119186491, rmp_119187166			rsan_119402755, rsan_119402756
OG0103345																																																																																																																																																																																																																																																																																																																																																																																																																																																																																																																																																																																rmp_119165568			rsan_119372082, rsan_119372083, rsan_119372086, rsan_119377088, rsan_119377090
OG0103346																																																																																																																																																																																																																																																																																																																																																																																																																																																																																																																																																																																rmp_119165580			rsan_119372007, rsan_119372565, rsan_119372670, rsan_119406447, rsan_119406451
OG0103347																																																																																																																																																																																																																																																																																																																																																																																																																																																																																																																																																																																rmp_119167337, rmp_119167338, rmp_119167981, rmp_119167982			rsan_119373392, rsan_119373735
OG0103348																																																																																																																																																																																																																																																																																																																																																																																																																																																																																																																																																																																rmp_119168010, rmp_119168011, rmp_119168012, rmp_119168013, rmp_119168480, rmp_119186496
OG0103349																																																																																																																																																																																																																																																																																																																																																																																																																																																																																																																																																																																rmp_119168501			rsan_119375302, rsan_119375460, rsan_119395890, rsan_119398581, rsan_119405869
OG0103350																																																																																																																																																																																																																																																																																																																																																																																																																																																																																																																																																																																rmp_119168546, rmp_119168547, rmp_119168548, rmp_119168550, rmp_119168551, rmp_119187025
OG0103351																																																																																																																																																																																																																																																																																																																																																																																																																																																																																																																																																																																rmp_119168561, rmp_119169654			rsan_119374526, rsan_119375426, rsan_119375429, rsan_119375431
OG0103352																																																																																																																																																																																																																																																																																																																																																																																																																																																																																																																																																																																rmp_119169684, rmp_119169705, rmp_119169716, rmp_119185059, rmp_119185060, rmp_119185074
OG0103353																																																																																																																																																																																																																																																																																																																																																																																																																																																																																																																																																																																rmp_119172933			rsan_119375954, rsan_119385646, rsan_119397323, rsan_119398982, rsan_119405719
OG0103354																																																																																																																																																																																																																																																																																																																																																																																																																																																																																																																																																																																rmp_119177934, rmp_119185506, rmp_119186539, rmp_119187206			rsan_119378468, rsan_119394370
OG0103355																																																																																																																																																																																																																																																																																																																																																																																																																																																																																																																																																																																rmp_119180414, rmp_119180415, rmp_119183812, rmp_119185944, rmp_119185949			rsan_119399548
OG0103356																																																																																																																																																																																																																																																																																																																																																																																																																																																																																																																																																																																			rsan_119372295, rsan_119383851, rsan_119386581, rsan_119402686, rsan_119402880, rsan_119404347
OG0103357																																																																																																																																																																																																																																																																																																																																																																																																																																																																																																																																																																																			rsan_119374295, rsan_119385333, rsan_119390629, rsan_119390745, rsan_119390796, rsan_119390797
OG0103358																																																																																																																																																																																																																																																																																																																																																																																																																																																																																																																																																																																			rsan_119375005, rsan_119390631, rsan_119394498, rsan_119395647, rsan_119398585, rsan_119406628
OG0103359																																																																																																																																																																																																																																																																																																																																																																																																																																																																																																																																																																																			rsan_119375292, rsan_119375293, rsan_119376683, rsan_119378075, rsan_119385611, rsan_119391144
OG0103360																																																																																																																																																																																																																																																																																																																																																																																																																																																																																																																																																																																			rsan_119376246, rsan_119377872, rsan_119383964, rsan_119391512, rsan_119397129, rsan_119397209
OG0103361																																																																																																																																																																																																																																																																																																																																																																																																																																																																																																																																																																																			rsan_119376624, rsan_119381934, rsan_119391599, rsan_119397192, rsan_119406641, rsan_119406642
OG0103362																																																																																																																																																																																																																																																																																																																																																																																																																																																																																																																																																																																			rsan_119376658, rsan_119376659, rsan_119384818, rsan_119384819, rsan_119384820, rsan_119385215
OG0103363																																																																																																																																																																																																																																																																																																																																																																																																																																																																																																																																																																																			rsan_119377176, rsan_119406965, rsan_119406986, rsan_119406987, rsan_119406995, rsan_119406996
OG0103364																																																																																																																																																																																																																																																																																																																																																																																																																																																																																																																																																																																			rsan_119379179, rsan_119389892, rsan_119397194, rsan_119397202, rsan_119397354, rsan_119400744
OG0103365																																																																																																																																																																																																																																																																																																																																																																																																																																																																																																																																																																																			rsan_119388264, rsan_119391984, rsan_119397301, rsan_119399364, rsan_119402345, rsan_119405361
OG0103366																																																																																																																																																																																																																																																																																																																																																																																																																																																																																																																																																																																			rsan_119391304, rsan_119391315, rsan_119391316, rsan_119391317, rsan_119391318, rsan_119391323
OG0103367																																																																																																																																																																																																																																																																																																																																																																																																																																																																																																																																																																																			rsan_119404209, rsan_119405216, rsan_119405831, rsan_119405981, rsan_119406066, rsan_119406085
OG0103368																																																																																																																																																																																																																																																																																																																																																																																																																																																																																																																																																																																				rsz_108824827, rsz_108832507, rsz_108832932, rsz_108834277, rsz_108836203, rsz_108836376
OG0103369																																																																																																																																																																																																																																																																																																																																																																																																																																																																																																																																																																																					rtp_109918146, rtp_109919744, rtp_109928792, rtp_109933484, rtp_109934675, rtp_109938215
OG0103370																																																																																																																																																																																																																																																																																																																																																																																																																																																																																																																																																																																					rtp_109926821, rtp_109926822, rtp_109926829, rtp_109932038, rtp_109932798, rtp_109936253
OG0103371																																																																																																																																																																																																																																																																																																																																																																																																																																																																																																																																																																																						sacu_s0001.g000180, sacu_s0026.g009538, sacu_s0039.g012149, sacu_s0123.g021521, sacu_s0183.g024948, sacu_s0234.g026519
OG0103372																																																																																																																																																																																																																																																																																																																																																																																																																																																																																																																																																																																						sacu_s0004.g002317, sacu_s0007.g003513, sacu_s0016.g006946, sacu_s0032.g010750, sacu_s0099.g019549, sacu_s0189.g025197
OG0103373																																																																																																																																																																																																																																																																																																																																																																																																																																																																																																																																																																																						sacu_s0005.g002730, sacu_s0009.g004369, sacu_s0009.g004420, sacu_s0009.g004570, sacu_s0016.g006954, sacu_s0026.g009577
OG0103374																																																																																																																																																																																																																																																																																																																																																																																																																																																																																																																																																																																						sacu_s0005.g002840, sacu_s0033.g011118, sacu_s0083.g018137, sacu_s0083.g018142, sacu_s0180.g024824, sacu_s0180.g024826
OG0103375																																																																																																																																																																																																																																																																																																																																																																																																																																																																																																																																																																																						sacu_s0018.g007609, sacu_s0057.g014793, sacu_s0095.g019292, sacu_s0111.g020701, sacu_s0141.g022771, sacu_s0159.g023822
OG0103376																																																																																																																																																																																																																																																																																																																																																																																																																																																																																																																																																																																						sacu_s0020.g008032, sacu_s0022.g008646, sacu_s0056.g014623, sacu_s0159.g023844, sacu_s2657.g028440, sacu_s2906.g028494
OG0103377																																																																																																																																																																																																																																																																																																																																																																																																																																																																																																																																																																																						sacu_s0021.g008277, sacu_s0026.g009582, sacu_s0027.g009814, sacu_s0033.g011114, sacu_s0100.g019670, sacu_s0151.g023451
OG0103378																																																																																																																																																																																																																																																																																																																																																																																																																																																																																																																																																																																						sacu_s0073.g017036, sacu_s0073.g017040, sacu_s0090.g018737, sacu_s0176.g024582, sacu_s0232.g026462, sacu_s0503.g027445
OG0103379																																																																																																																																																																																																																																																																																																																																																																																																																																																																																																																																																																																							salp_112074925												sfm_108939523																																																																		tsr_106556400					tva_TVAG_056310, tva_TVAG_302560, tva_TVAG_392770
OG0103380																																																																																																																																																																																																																																																																																																																																																																																																																																																																																																																																																																																										sasa_106598307, sasa_106598651, sasa_106598666, sasa_106598716, sasa_106598829, sasa_106609679
OG0103381																																																																																																																																																																																																																																																																																																																																																																																																																																																																																																																																																																																											sbi_8071330																																																																																																																zma_100216961, zma_103635599, zma_109941454, zma_109941986, zma_109941990
OG0103382																																																																																																																																																																																																																																																																																																																																																																																																																																																																																																																																																																																											sbi_8071367, sbi_8071368, sbi_8076145																																																																																																																zma_103629521, zma_103629522, zma_103629524
OG0103383																																																																																																																																																																																																																																																																																																																																																																																																																																																																																																																																																																																											sbi_110429709, sbi_8074858, sbi_8074859, sbi_8074860																																																																																																																zma_100279248, zma_100383155
OG0103384																																																																																																																																																																																																																																																																																																																																																																																																																																																																																																																																																																																											sbi_8054545															sita_101759820, sita_101775344, sita_101776556, sita_101777386																																																																																																	zma_100284290
OG0103385																																																																																																																																																																																																																																																																																																																																																																																																																																																																																																																																																																																											sbi_110432771, sbi_8077249																																																																																																																zma_100278191, zma_103629256, zma_103634143, zma_103653698
OG0103386																																																																																																																																																																																																																																																																																																																																																																																																																																																																																																																																																																																											sbi_110429725, sbi_110431112, sbi_110432235, sbi_110433699, sbi_110434736, sbi_110434800
OG0103387																																																																																																																																																																																																																																																																																																																																																																																																																																																																																																																																																																																											sbi_110430383, sbi_110432566, sbi_110434354, sbi_110434794, sbi_110437312, sbi_110437519
OG0103388																																																																																																																																																																																																																																																																																																																																																																																																																																																																																																																																																																																											sbi_110430393, sbi_110432701, sbi_110433621, sbi_110434713, sbi_110434823, sbi_110435990
OG0103389																																																																																																																																																																																																																																																																																																																																																																																																																																																																																																																																																																																											sbi_110430471																																																																																																																zma_103629569, zma_103632911, zma_103650659, zma_109939271, zma_109941548
OG0103390																																																																																																																																																																																																																																																																																																																																																																																																																																																																																																																																																																																											sbi_110431513, sbi_110433636, sbi_110433688, sbi_110434761, sbi_110436433, sbi_110437598
OG0103391																																																																																																																																																																																																																																																																																																																																																																																																																																																																																																																																																																																															sclv_120325638, sclv_120326977, sclv_120336902, sclv_120336973, sclv_120339708, sclv_120342577
OG0103392																																																																																																																																																																																																																																																																																																																																																																																																																																																																																																																																																																																															sclv_120325834, sclv_120329284, sclv_120329850, sclv_120332128, sclv_120341353, sclv_120347501
OG0103393																																																																																																																																																																																																																																																																																																																																																																																																																																																																																																																																																																																															sclv_120325838, sclv_120325839, sclv_120328730, sclv_120331039, sclv_120332455, sclv_120348241
OG0103394																																																																																																																																																																																																																																																																																																																																																																																																																																																																																																																																																																																															sclv_120325900, sclv_120326560, sclv_120326561, sclv_120326732, sclv_120326827, sclv_120328287
OG0103395																																																																																																																																																																																																																																																																																																																																																																																																																																																																																																																																																																																															sclv_120327116, sclv_120327291, sclv_120332824, sclv_120332927, sclv_120333070, sclv_120333071
OG0103396																																																																																																																																																																																																																																																																																																																																																																																																																																																																																																																																																																																															sclv_120327130, sclv_120332699, sclv_120332779, sclv_120342458, sclv_120346275, sclv_120346474
OG0103397																																																																																																																																																																																																																																																																																																																																																																																																																																																																																																																																																																																															sclv_120327802, sclv_120327804, sclv_120328798, sclv_120330749, sclv_120330822, sclv_120337407
OG0103398																																																																																																																																																																																																																																																																																																																																																																																																																																																																																																																																																																																															sclv_120328413, sclv_120328445, sclv_120328482, sclv_120331323, sclv_120331324, sclv_120332054
OG0103399																																																																																																																																																																																																																																																																																																																																																																																																																																																																																																																																																																																															sclv_120328558, sclv_120334756, sclv_120334760, sclv_120335054, sclv_120347211, sclv_120347977
OG0103400																																																																																																																																																																																																																																																																																																																																																																																																																																																																																																																																																																																															sclv_120328887, sclv_120337744, sclv_120337838, sclv_120339132, sclv_120343526, sclv_120344024
OG0103401																																																																																																																																																																																																																																																																																																																																																																																																																																																																																																																																																																																															sclv_120329564, sclv_120329601, sclv_120330739, sclv_120339903, sclv_120339909, sclv_120340059
OG0103402																																																																																																																																																																																																																																																																																																																																																																																																																																																																																																																																																																																															sclv_120332630, sclv_120332911, sclv_120333020, sclv_120334424, sclv_120341245, sclv_120348481
OG0103403																																																																																																																																																																																																																																																																																																																																																																																																																																																																																																																																																																																															sclv_120332905, sclv_120336922, sclv_120338846, sclv_120342740, sclv_120345517, sclv_120347714
OG0103404																																																																																																																																																																																																																																																																																																																																																																																																																																																																																																																																																																																															sclv_120333040, sclv_120333041, sclv_120336795, sclv_120340399, sclv_120340401, sclv_120341133
OG0103405																																																																																																																																																																																																																																																																																																																																																																																																																																																																																																																																																																																															sclv_120333190, sclv_120345589, sclv_120345590, sclv_120346282, sclv_120346353, sclv_120346640
OG0103406																																																																																																																																																																																																																																																																																																																																																																																																																																																																																																																																																																																															sclv_120333219, sclv_120333241, sclv_120340050, sclv_120340051, sclv_120340055, sclv_120343279
OG0103407																																																																																																																																																																																																																																																																																																																																																																																																																																																																																																																																																																																															sclv_120333548, sclv_120337952, sclv_120338043, sclv_120341685, sclv_120346791, sclv_120348276
OG0103408																																																																																																																																																																																																																																																																																																																																																																																																																																																																																																																																																																																															sclv_120333679, sclv_120333684, sclv_120334178, sclv_120336632, sclv_120337616, sclv_120342966
OG0103409																																																																																																																																																																																																																																																																																																																																																																																																																																																																																																																																																																																															sclv_120334427, sclv_120339777, sclv_120339839, sclv_120340133, sclv_120343063, sclv_120343549
OG0103410																																																																																																																																																																																																																																																																																																																																																																																																																																																																																																																																																																																															sclv_120334973, sclv_120335044, sclv_120335045, sclv_120337164, sclv_120337601, sclv_120338101
OG0103411																																																																																																																																																																																																																																																																																																																																																																																																																																																																																																																																																																																															sclv_120335334, sclv_120336236, sclv_120336334, sclv_120336875, sclv_120337721, sclv_120338210
OG0103412																																																																																																																																																																																																																																																																																																																																																																																																																																																																																																																																																																																															sclv_120336023, sclv_120336143, sclv_120336283, sclv_120342532, sclv_120345999, sclv_120346449
OG0103413																																																																																																																																																																																																																																																																																																																																																																																																																																																																																																																																																																																															sclv_120337162, sclv_120341708, sclv_120344439, sclv_120345157, sclv_120348466, sclv_120348558
OG0103414																																																																																																																																																																																																																																																																																																																																																																																																																																																																																																																																																																																															sclv_120337782, sclv_120339453, sclv_120340925, sclv_120340926, sclv_120343289, sclv_120344837
OG0103415																																																																																																																																																																																																																																																																																																																																																																																																																																																																																																																																																																																															sclv_120339039, sclv_120339271, sclv_120339326, sclv_120339536, sclv_120339612, sclv_120339842
OG0103416																																																																																																																																																																																																																																																																																																																																																																																																																																																																																																																																																																																															sclv_120339564, sclv_120339831, sclv_120340021, sclv_120340024, sclv_120340025, sclv_120340028
OG0103417																																																																																																																																																																																																																																																																																																																																																																																																																																																																																																																																																																																															sclv_120339760, sclv_120339774, sclv_120344276, sclv_120344280, sclv_120348588, sclv_120348589
OG0103418																																																																																																																																																																																																																																																																																																																																																																																																																																																																																																																																																																																															sclv_120340315, sclv_120341423, sclv_120341490, sclv_120341547, sclv_120341588, sclv_120341593
OG0103419																																																																																																																																																																																																																																																																																																																																																																																																																																																																																																																																																																																															sclv_120341008, sclv_120341236, sclv_120341295, sclv_120341366, sclv_120341431, sclv_120341446
OG0103420																																																																																																																																																																																																																																																																																																																																																																																																																																																																																																																																																																																															sclv_120343283, sclv_120343285, sclv_120343414, sclv_120343454, sclv_120343457, sclv_120343518
OG0103421																																																																																																																																																																																																																																																																																																																																																																																																																																																																																																																																																																																															sclv_120343868, sclv_120343869, sclv_120344092, sclv_120344101, sclv_120344103, sclv_120344311
OG0103422																																																																																																																																																																																																																																																																																																																																																																																																																																																																																																																																																																																															sclv_120347502, sclv_120348007, sclv_120348008, sclv_120348010, sclv_120348011, sclv_120348012
OG0103423																																																																																																																																																																																																																																																																																																																																																																																																																																																																																																																																																																																																scm_SCHCODRAFT_103838, scm_SCHCODRAFT_106761, scm_SCHCODRAFT_109778, scm_SCHCODRAFT_110519, scm_SCHCODRAFT_114433, scm_SCHCODRAFT_115040
OG0103424																																																																																																																																																																																																																																																																																																																																																																																																																																																																																																																																																																																																scm_SCHCODRAFT_106748, scm_SCHCODRAFT_110319, scm_SCHCODRAFT_112059, scm_SCHCODRAFT_112062, scm_SCHCODRAFT_233151, scm_SCHCODRAFT_84402
OG0103425																																																																																																																																																																																																																																																																																																																																																																																																																																																																																																																																																																																																scm_SCHCODRAFT_106680, scm_SCHCODRAFT_106715, scm_SCHCODRAFT_106716, scm_SCHCODRAFT_233300, scm_SCHCODRAFT_233926, scm_SCHCODRAFT_256424
OG0103426																																																																																																																																																																																																																																																																																																																																																																																																																																																																																																																																																																																																scm_SCHCODRAFT_107419, scm_SCHCODRAFT_108062, scm_SCHCODRAFT_114147, scm_SCHCODRAFT_114240, scm_SCHCODRAFT_230283, scm_SCHCODRAFT_235372
OG0103427																																																																																																																																																																																																																																																																																																																																																																																																																																																																																																																																																																																																scm_SCHCODRAFT_113463, scm_SCHCODRAFT_113478, scm_SCHCODRAFT_230286, scm_SCHCODRAFT_238124, scm_SCHCODRAFT_238385, scm_SCHCODRAFT_238442
OG0103428																																																																																																																																																																																																																																																																																																																																																																																																																																																																																																																																																																																																scm_SCHCODRAFT_102318, scm_SCHCODRAFT_102320, scm_SCHCODRAFT_230344, scm_SCHCODRAFT_230347, scm_SCHCODRAFT_230349, scm_SCHCODRAFT_80160
OG0103429																																																																																																																																																																																																																																																																																																																																																																																																																																																																																																																																																																																																scm_SCHCODRAFT_108063, scm_SCHCODRAFT_114067, scm_SCHCODRAFT_233058, scm_SCHCODRAFT_233780, scm_SCHCODRAFT_234867, scm_SCHCODRAFT_237995
OG0103430																																																																																																																																																																																																																																																																																																																																																																																																																																																																																																																																																																																																scm_SCHCODRAFT_106430, scm_SCHCODRAFT_113460, scm_SCHCODRAFT_113481, scm_SCHCODRAFT_113745, scm_SCHCODRAFT_238452, scm_SCHCODRAFT_238578
OG0103431																																																																																																																																																																																																																																																																																																																																																																																																																																																																																																																																																																																																scm_SCHCODRAFT_107448, scm_SCHCODRAFT_107449, scm_SCHCODRAFT_107451, scm_SCHCODRAFT_112724, scm_SCHCODRAFT_112729, scm_SCHCODRAFT_84815
OG0103432																																																																																																																																																																																																																																																																																																																																																																																																																																																																																																																																																																																																scm_SCHCODRAFT_109674, scm_SCHCODRAFT_109929, scm_SCHCODRAFT_112100, scm_SCHCODRAFT_234035, scm_SCHCODRAFT_234952, scm_SCHCODRAFT_85881
OG0103433																																																																																																																																																																																																																																																																																																																																																																																																																																																																																																																																																																																																scm_SCHCODRAFT_110092, scm_SCHCODRAFT_110126, scm_SCHCODRAFT_235639, scm_SCHCODRAFT_235641, scm_SCHCODRAFT_235648, scm_SCHCODRAFT_235650
OG0103434																																																																																																																																																																																																																																																																																																																																																																																																																																																																																																																																																																																																scm_SCHCODRAFT_109403, scm_SCHCODRAFT_109404, scm_SCHCODRAFT_109407, scm_SCHCODRAFT_109448, scm_SCHCODRAFT_110226, scm_SCHCODRAFT_85282
OG0103435																																																																																																																																																																																																																																																																																																																																																																																																																																																																																																																																																																																																scm_SCHCODRAFT_102630, scm_SCHCODRAFT_113103, scm_SCHCODRAFT_113151, scm_SCHCODRAFT_113154, scm_SCHCODRAFT_113157, scm_SCHCODRAFT_113180
OG0103436																																																																																																																																																																																																																																																																																																																																																																																																																																																																																																																																																																																																scm_SCHCODRAFT_110286, scm_SCHCODRAFT_111595, scm_SCHCODRAFT_111596, scm_SCHCODRAFT_111597, scm_SCHCODRAFT_236344, scm_SCHCODRAFT_236698
OG0103437																																																																																																																																																																																																																																																																																																																																																																																																																																																																																																																																																																																																scm_SCHCODRAFT_113453, scm_SCHCODRAFT_113454, scm_SCHCODRAFT_113487, scm_SCHCODRAFT_113488, scm_SCHCODRAFT_230278, scm_SCHCODRAFT_238774
OG0103438																																																																																																																																																																																																																																																																																																																																																																																																																																																																																																																																																																																																scm_SCHCODRAFT_110835, scm_SCHCODRAFT_110836, scm_SCHCODRAFT_110837, scm_SCHCODRAFT_110841, scm_SCHCODRAFT_110844, scm_SCHCODRAFT_110851
OG0103439																																																																																																																																																																																																																																																																																																																																																																																																																																																																																																																																																																																																scm_SCHCODRAFT_103413, scm_SCHCODRAFT_103448, scm_SCHCODRAFT_103450, scm_SCHCODRAFT_103455, scm_SCHCODRAFT_105726, scm_SCHCODRAFT_107822
OG0103440																																																																																																																																																																																																																																																																																																																																																																																																																																																																																																																																																																																																scm_SCHCODRAFT_108340, scm_SCHCODRAFT_17343, scm_SCHCODRAFT_82085, scm_SCHCODRAFT_85059, scm_SCHCODRAFT_85063, scm_SCHCODRAFT_85064
OG0103441																																																																																																																																																																																																																																																																																																																																																																																																																																																																																																																																																																																																scm_SCHCODRAFT_112807, scm_SCHCODRAFT_112812, scm_SCHCODRAFT_112817, scm_SCHCODRAFT_112819, scm_SCHCODRAFT_112822, scm_SCHCODRAFT_112823
OG0103442																																																																																																																																																																																																																																																																																																																																																																																																																																																																																																																																																																																																scm_SCHCODRAFT_114267, scm_SCHCODRAFT_114272, scm_SCHCODRAFT_114273, scm_SCHCODRAFT_114288, scm_SCHCODRAFT_238469, scm_SCHCODRAFT_238470
OG0103443																																																																																																																																																																																																																																																																																																																																																																																																																																																																																																																																																																																																scm_SCHCODRAFT_113029, scm_SCHCODRAFT_113030, scm_SCHCODRAFT_113031, scm_SCHCODRAFT_113032, scm_SCHCODRAFT_113104, scm_SCHCODRAFT_83333
OG0103444																																																																																																																																																																																																																																																																																																																																																																																																																																																																																																																																																																																																	sdm_118179396, sdm_118182655, sdm_118188608, sdm_118191010, sdm_118195122, sdm_118197833
OG0103445																																																																																																																																																																																																																																																																																																																																																																																																																																																																																																																																																																																																	sdm_118180434, sdm_118180952, sdm_118190596, sdm_118190798, sdm_118193328, sdm_118197940
OG0103446																																																																																																																																																																																																																																																																																																																																																																																																																																																																																																																																																																																																	sdm_118181310, sdm_118186968, sdm_118194740, sdm_118200529, sdm_118200530, sdm_118201780
OG0103447																																																																																																																																																																																																																																																																																																																																																																																																																																																																																																																																																																																																	sdm_118182886, sdm_118183380, sdm_118192209, sdm_118192422, sdm_118192738, sdm_118205464
OG0103448																																																																																																																																																																																																																																																																																																																																																																																																																																																																																																																																																																																																	sdm_118185666, sdm_118185667, sdm_118185668, sdm_118191669, sdm_118201191, sdm_118201193
OG0103449																																																																																																																																																																																																																																																																																																																																																																																																																																																																																																																																																																																																	sdm_118185993, sdm_118191569, sdm_118194406, sdm_118194661, sdm_118199141, sdm_118202838
OG0103450																																																																																																																																																																																																																																																																																																																																																																																																																																																																																																																																																																																																	sdm_118191221, sdm_118191468, sdm_118193840, sdm_118196327, sdm_118200231, sdm_118203606
OG0103451																																																																																																																																																																																																																																																																																																																																																																																																																																																																																																																																																																																																	sdm_118192027, sdm_118198197, sdm_118199385, sdm_118201458, sdm_118203259, sdm_118204843
OG0103452																																																																																																																																																																																																																																																																																																																																																																																																																																																																																																																																																																																																	sdm_118197041																				soc_105200970, soc_105206544, soc_105206912, soc_113004978, soc_113006091
OG0103453																																																																																																																																																																																																																																																																																																																																																																																																																																																																																																																																																																																																				sgh_107580910																																										tet_TTHERM_000030099, tet_TTHERM_00030100, tet_TTHERM_00030110, tet_TTHERM_00030140, tet_TTHERM_00030160
OG0103454																																																																																																																																																																																																																																																																																																																																																																																																																																																																																																																																																																																																						shr_100927949, shr_116419218, shr_116419234, shr_116419280, shr_116419496, shr_116419497
OG0103455																																																																																																																																																																																																																																																																																																																																																																																																																																																																																																																																																																																																						shr_100919184, shr_116419305, shr_116419345, shr_116419494, shr_116419501, shr_116420412
OG0103456																																																																																																																																																																																																																																																																																																																																																																																																																																																																																																																																																																																																							shs_STEHIDRAFT_107419, shs_STEHIDRAFT_151142, shs_STEHIDRAFT_152358, shs_STEHIDRAFT_160128, shs_STEHIDRAFT_164247, shs_STEHIDRAFT_170801
OG0103457																																																																																																																																																																																																																																																																																																																																																																																																																																																																																																																																																																																																							shs_STEHIDRAFT_117942, shs_STEHIDRAFT_126515, shs_STEHIDRAFT_144248, shs_STEHIDRAFT_152343, shs_STEHIDRAFT_165195, shs_STEHIDRAFT_173208
OG0103458																																																																																																																																																																																																																																																																																																																																																																																																																																																																																																																																																																																																							shs_STEHIDRAFT_110432, shs_STEHIDRAFT_116606, shs_STEHIDRAFT_143290, shs_STEHIDRAFT_163902, shs_STEHIDRAFT_165306, shs_STEHIDRAFT_173218
OG0103459																																																																																																																																																																																																																																																																																																																																																																																																																																																																																																																																																																																																							shs_STEHIDRAFT_107661, shs_STEHIDRAFT_116824, shs_STEHIDRAFT_152678, shs_STEHIDRAFT_152679, shs_STEHIDRAFT_163393, shs_STEHIDRAFT_163394
OG0103460																																																																																																																																																																																																																																																																																																																																																																																																																																																																																																																																																																																																							shs_STEHIDRAFT_108916, shs_STEHIDRAFT_109670, shs_STEHIDRAFT_109672, shs_STEHIDRAFT_116556, shs_STEHIDRAFT_146370, shs_STEHIDRAFT_155153
OG0103461																																																																																																																																																																																																																																																																																																																																																																																																																																																																																																																																																																																																							shs_STEHIDRAFT_115588, shs_STEHIDRAFT_142644, shs_STEHIDRAFT_154421, shs_STEHIDRAFT_162496, shs_STEHIDRAFT_162497, shs_STEHIDRAFT_162501
OG0103462																																																																																																																																																																																																																																																																																																																																																																																																																																																																																																																																																																																																							shs_STEHIDRAFT_109706, shs_STEHIDRAFT_129856, shs_STEHIDRAFT_138386, shs_STEHIDRAFT_155192, shs_STEHIDRAFT_155194, shs_STEHIDRAFT_55219
OG0103463																																																																																																																																																																																																																																																																																																																																																																																																																																																																																																																																																																																																							shs_STEHIDRAFT_110479, shs_STEHIDRAFT_120906, shs_STEHIDRAFT_138992, shs_STEHIDRAFT_156186, shs_STEHIDRAFT_156187, shs_STEHIDRAFT_156193
OG0103464																																																																																																																																																																																																																																																																																																																																																																																																																																																																																																																																																																																																							shs_STEHIDRAFT_111181, shs_STEHIDRAFT_111182, shs_STEHIDRAFT_121619, shs_STEHIDRAFT_147240, shs_STEHIDRAFT_157047, shs_STEHIDRAFT_168667
OG0103465																																																																																																																																																																																																																																																																																																																																																																																																																																																																																																																																																																																																							shs_STEHIDRAFT_134687, shs_STEHIDRAFT_135833, shs_STEHIDRAFT_163347, shs_STEHIDRAFT_163405, shs_STEHIDRAFT_172581, shs_STEHIDRAFT_173187
OG0103466																																																																																																																																																																																																																																																																																																																																																																																																																																																																																																																																																																																																								shx_MS3_0012174, shx_MS3_0014633, shx_MS3_0015878, shx_MS3_0015946, shx_MS3_0018917										smm_Smp_169310
OG0103467																																																																																																																																																																																																																																																																																																																																																																																																																																																																																																																																																																																																								shx_MS3_0013732, shx_MS3_0016057, shx_MS3_0020778, shx_MS3_0020830										smm_Smp_124750, smm_Smp_133220
OG0103468																																																																																																																																																																																																																																																																																																																																																																																																																																																																																																																																																																																																								shx_MS3_0014244, shx_MS3_0015403, shx_MS3_0016816, shx_MS3_0018802, shx_MS3_0019742										smm_Smp_169480
OG0103469																																																																																																																																																																																																																																																																																																																																																																																																																																																																																																																																																																																																								shx_MS3_0016184, shx_MS3_0018795, shx_MS3_0019108, shx_MS3_0020660, shx_MS3_0020689										smm_Smp_123380
OG0103470																																																																																																																																																																																																																																																																																																																																																																																																																																																																																																																																																																																																								shx_MS3_0018274										smm_Smp_110560, smm_Smp_118350, smm_Smp_168420, smm_Smp_191640, smm_Smp_193580
OG0103471																																																																																																																																																																																																																																																																																																																																																																																																																																																																																																																																																																																																									sind_105155855, sind_105162617, sind_105167668, sind_105175429, sind_110011328, sind_110011703
OG0103472																																																																																																																																																																																																																																																																																																																																																																																																																																																																																																																																																																																																									sind_105178985, sind_105179808, sind_105179891, sind_105179926, sind_110011431, sind_110011447
OG0103473																																																																																																																																																																																																																																																																																																																																																																																																																																																																																																																																																																																																										sita_101775510, sita_101782533, sita_101782708, sita_101782945, sita_101783132, sita_101783754
OG0103474																																																																																																																																																																																																																																																																																																																																																																																																																																																																																																																																																																																																										sita_101758902, sita_101760256, sita_101773422, sita_111257349, sita_111257951, sita_111258454
OG0103475																																																																																																																																																																																																																																																																																																																																																																																																																																																																																																																																																																																																										sita_101754717																																		tdc_119344614, tdc_119344824, tdc_119347371, tdc_119347374, tdc_119356556
OG0103476																																																																																																																																																																																																																																																																																																																																																																																																																																																																																																																																																																																																											sko_102800835, sko_102801457, sko_102805146, sko_102805649, sko_102809776, sko_102809883
OG0103477																																																																																																																																																																																																																																																																																																																																																																																																																																																																																																																																																																																																											sko_100372600, sko_100378851, sko_102804508, sko_102804734, sko_102806839, sko_102806970
OG0103478																																																																																																																																																																																																																																																																																																																																																																																																																																																																																																																																																																																																											sko_100313725, sko_102800876, sko_102801867, sko_102802613, sko_102802851, sko_102805223
OG0103479																																																																																																																																																																																																																																																																																																																																																																																																																																																																																																																																																																																																											sko_100367161, sko_100367307, sko_102801477, sko_102802217, sko_102804593																		spu_100889874
OG0103480																																																																																																																																																																																																																																																																																																																																																																																																																																																																																																																																																																																																											sko_100374639, sko_102806641, sko_102806756, sko_102806899, sko_102808053, sko_102808173
OG0103481																																																																																																																																																																																																																																																																																																																																																																																																																																																																																																																																																																																																											sko_100370929, sko_100377870, sko_102802871, sko_102804086, sko_102807086, sko_102808157
OG0103482																																																																																																																																																																																																																																																																																																																																																																																																																																																																																																																																																																																																											sko_102801164, sko_102803087																		spu_105442718, spu_105442720, spu_115930061, spu_585234
OG0103483																																																																																																																																																																																																																																																																																																																																																																																																																																																																																																																																																																																																											sko_102800992, sko_102803899, sko_102806731, sko_102807626, sko_102807758, sko_102809000
OG0103484																																																																																																																																																																																																																																																																																																																																																																																																																																																																																																																																																																																																											sko_102802327, sko_102802451, sko_102802570, sko_102802689, sko_102803655, sko_102803766
OG0103485																																																																																																																																																																																																																																																																																																																																																																																																																																																																																																																																																																																																											sko_100370320, sko_102800523, sko_102808736, sko_102808846, sko_102810177, sko_102810277
OG0103486																																																																																																																																																																																																																																																																																																																																																																																																																																																																																																																																																																																																												sla_SERLADRAFT_378388, sla_SERLADRAFT_403422, sla_SERLADRAFT_404560, sla_SERLADRAFT_404649, sla_SERLADRAFT_406280, sla_SERLADRAFT_441214
OG0103487																																																																																																																																																																																																																																																																																																																																																																																																																																																																																																																																																																																																												sla_SERLADRAFT_432228, sla_SERLADRAFT_434076, sla_SERLADRAFT_435865, sla_SERLADRAFT_438307, sla_SERLADRAFT_442459, sla_SERLADRAFT_444166
OG0103488																																																																																																																																																																																																																																																																																																																																																																																																																																																																																																																																																																																																												sla_SERLADRAFT_404781, sla_SERLADRAFT_405906, sla_SERLADRAFT_416347, sla_SERLADRAFT_433024, sla_SERLADRAFT_443775, sla_SERLADRAFT_468971
OG0103489																																																																																																																																																																																																																																																																																																																																																																																																																																																																																																																																																																																																												sla_SERLADRAFT_433721, sla_SERLADRAFT_435695, sla_SERLADRAFT_435739, sla_SERLADRAFT_439871, sla_SERLADRAFT_441206, sla_SERLADRAFT_443214
OG0103490																																																																																																																																																																																																																																																																																																																																																																																																																																																																																																																																																																																																												sla_SERLADRAFT_397230, sla_SERLADRAFT_410299, sla_SERLADRAFT_417219, sla_SERLADRAFT_417238, sla_SERLADRAFT_446071, sla_SERLADRAFT_479544
OG0103491																																																																																																																																																																																																																																																																																																																																																																																																																																																																																																																																																																																																												sla_SERLADRAFT_397119, sla_SERLADRAFT_413986, sla_SERLADRAFT_436945, sla_SERLADRAFT_440374, sla_SERLADRAFT_465403, sla_SERLADRAFT_475067
OG0103492																																																																																																																																																																																																																																																																																																																																																																																																																																																																																																																																																																																																												sla_SERLADRAFT_410971, sla_SERLADRAFT_414790, sla_SERLADRAFT_464644, sla_SERLADRAFT_480411, sla_SERLADRAFT_480514, sla_SERLADRAFT_481078
OG0103493																																																																																																																																																																																																																																																																																																																																																																																																																																																																																																																																																																																																												sla_SERLADRAFT_394607, sla_SERLADRAFT_404290, sla_SERLADRAFT_407588, sla_SERLADRAFT_437407, sla_SERLADRAFT_443421, sla_SERLADRAFT_443424
OG0103494																																																																																																																																																																																																																																																																																																																																																																																																																																																																																																																																																																																																												sla_SERLADRAFT_373548, sla_SERLADRAFT_407756, sla_SERLADRAFT_409890, sla_SERLADRAFT_410775, sla_SERLADRAFT_411938, sla_SERLADRAFT_412027
OG0103495																																																																																																																																																																																																																																																																																																																																																																																																																																																																																																																																																																																																																sly_104646911, sly_109120077, sly_112941288							sot_102598872			spen_107016961, spen_107017529
OG0103496																																																																																																																																																																																																																																																																																																																																																																																																																																																																																																																																																																																																																sly_109118957, sly_109118958							sot_107060894, sot_107060895, sot_107061393, sot_107061394
OG0103497																																																																																																																																																																																																																																																																																																																																																																																																																																																																																																																																																																																																																sly_112940701										spen_107016478, spen_107021993, spen_107027627, spen_107030060, spen_114077998
OG0103498																																																																																																																																																																																																																																																																																																																																																																																																																																																																																																																																																																																																																sly_112941499										spen_107001926, spen_107029972, spen_107030271, spen_107031069, spen_114074482
OG0103499																																																																																																																																																																																																																																																																																																																																																																																																																																																																																																																																																																																																																sly_112942217							sot_107057900, sot_107058510, sot_107058902, sot_107059274			spen_107030413
OG0103500																																																																																																																																																																																																																																																																																																																																																																																																																																																																																																																																																																																																																	smin_v1.2.000122.t1, smin_v1.2.000599.t1, smin_v1.2.013697.t1, smin_v1.2.029314.t1, smin_v1.2.039046.t1, smin_v1.2.039250.t1
OG0103501																																																																																																																																																																																																																																																																																																																																																																																																																																																																																																																																																																																																																	smin_v1.2.000398.t1, smin_v1.2.000399.t1, smin_v1.2.000400.t1, smin_v1.2.000401.t1, smin_v1.2.000402.t1, smin_v1.2.015887.t1
OG0103502																																																																																																																																																																																																																																																																																																																																																																																																																																																																																																																																																																																																																	smin_v1.2.000496.t1, smin_v1.2.000496.t2, smin_v1.2.000496.t3, smin_v1.2.005272.t1, smin_v1.2.010228.t1, smin_v1.2.011647.t1
OG0103503																																																																																																																																																																																																																																																																																																																																																																																																																																																																																																																																																																																																																	smin_v1.2.000576.t1, smin_v1.2.017691.t1, smin_v1.2.017691.t2, smin_v1.2.020695.t1, smin_v1.2.034232.t1, smin_v1.2.034853.t1
OG0103504																																																																																																																																																																																																																																																																																																																																																																																																																																																																																																																																																																																																																	smin_v1.2.000740.t1, smin_v1.2.000740.t2, smin_v1.2.000740.t3, smin_v1.2.034506.t1, smin_v1.2.034506.t2, smin_v1.2.037803.t1
OG0103505																																																																																																																																																																																																																																																																																																																																																																																																																																																																																																																																																																																																																	smin_v1.2.000766.t1, smin_v1.2.009122.t1, smin_v1.2.009122.t2, smin_v1.2.014739.t1, smin_v1.2.015837.t1, smin_v1.2.016468.t1
OG0103506																																																																																																																																																																																																																																																																																																																																																																																																																																																																																																																																																																																																																	smin_v1.2.000768.t1, smin_v1.2.016467.t1, smin_v1.2.016467.t2, smin_v1.2.018916.t1, smin_v1.2.018917.t1, smin_v1.2.039115.t1
OG0103507																																																																																																																																																																																																																																																																																																																																																																																																																																																																																																																																																																																																																	smin_v1.2.001097.t1, smin_v1.2.023576.t1, smin_v1.2.023576.t2, smin_v1.2.039098.t1, smin_v1.2.039479.t1, smin_v1.2.040689.t1
OG0103508																																																																																																																																																																																																																																																																																																																																																																																																																																																																																																																																																																																																																	smin_v1.2.001164.t1, smin_v1.2.012910.t1, smin_v1.2.014789.t1, smin_v1.2.018561.t1, smin_v1.2.029263.t1, smin_v1.2.038839.t1
OG0103509																																																																																																																																																																																																																																																																																																																																																																																																																																																																																																																																																																																																																	smin_v1.2.001177.t1, smin_v1.2.014689.t1, smin_v1.2.030232.t1, smin_v1.2.037708.t1, smin_v1.2.038127.t1, smin_v1.2.041556.t1
OG0103510																																																																																																																																																																																																																																																																																																																																																																																																																																																																																																																																																																																																																	smin_v1.2.001379.t1, smin_v1.2.005896.t1, smin_v1.2.009779.t1, smin_v1.2.009779.t2, smin_v1.2.019755.t1, smin_v1.2.037685.t1
OG0103511																																																																																																																																																																																																																																																																																																																																																																																																																																																																																																																																																																																																																	smin_v1.2.001502.t1, smin_v1.2.007179.t1, smin_v1.2.017489.t1, smin_v1.2.026368.t1, smin_v1.2.037592.t1, smin_v1.2.040882.t1
OG0103512																																																																																																																																																																																																																																																																																																																																																																																																																																																																																																																																																																																																																	smin_v1.2.001506.t1, smin_v1.2.005628.t1, smin_v1.2.005677.t1, smin_v1.2.005696.t1, smin_v1.2.020778.t1, smin_v1.2.030544.t1
OG0103513																																																																																																																																																																																																																																																																																																																																																																																																																																																																																																																																																																																																																	smin_v1.2.001572.t1, smin_v1.2.001572.t2, smin_v1.2.002974.t1, smin_v1.2.005507.t1, smin_v1.2.010304.t1, smin_v1.2.033119.t1
OG0103514																																																																																																																																																																																																																																																																																																																																																																																																																																																																																																																																																																																																																	smin_v1.2.001603.t1, smin_v1.2.011587.t1, smin_v1.2.011587.t2, smin_v1.2.011587.t3, smin_v1.2.021683.t1, smin_v1.2.027023.t1
OG0103515																																																																																																																																																																																																																																																																																																																																																																																																																																																																																																																																																																																																																	smin_v1.2.001631.t1, smin_v1.2.019705.t1, smin_v1.2.034338.t1, smin_v1.2.035368.t1, smin_v1.2.035368.t2, smin_v1.2.036585.t1
OG0103516																																																																																																																																																																																																																																																																																																																																																																																																																																																																																																																																																																																																																	smin_v1.2.001893.t1, smin_v1.2.002932.t1, smin_v1.2.005672.t1, smin_v1.2.023658.t1, smin_v1.2.026343.t1, smin_v1.2.035517.t1
OG0103517																																																																																																																																																																																																																																																																																																																																																																																																																																																																																																																																																																																																																	smin_v1.2.001986.t1, smin_v1.2.003607.t1, smin_v1.2.003608.t1, smin_v1.2.014469.t1, smin_v1.2.034945.t1, smin_v1.2.036537.t1
OG0103518																																																																																																																																																																																																																																																																																																																																																																																																																																																																																																																																																																																																																	smin_v1.2.001995.t1, smin_v1.2.001997.t1, smin_v1.2.001998.t1, smin_v1.2.012204.t1, smin_v1.2.023421.t1																																tgo_TGME49_215320
OG0103519																																																																																																																																																																																																																																																																																																																																																																																																																																																																																																																																																																																																																	smin_v1.2.002233.t1, smin_v1.2.002549.t1, smin_v1.2.008184.t1, smin_v1.2.009813.t1, smin_v1.2.035610.t1, smin_v1.2.040653.t1
OG0103520																																																																																																																																																																																																																																																																																																																																																																																																																																																																																																																																																																																																																	smin_v1.2.002454.t1, smin_v1.2.007060.t1, smin_v1.2.009975.t1, smin_v1.2.009994.t1, smin_v1.2.020065.t1, smin_v1.2.025079.t1
OG0103521																																																																																																																																																																																																																																																																																																																																																																																																																																																																																																																																																																																																																	smin_v1.2.002458.t1, smin_v1.2.003930.t1, smin_v1.2.005484.t1, smin_v1.2.010836.t1, smin_v1.2.015002.t1, smin_v1.2.036536.t1
OG0103522																																																																																																																																																																																																																																																																																																																																																																																																																																																																																																																																																																																																																	smin_v1.2.002488.t1, smin_v1.2.023484.t1, smin_v1.2.032451.t1, smin_v1.2.033009.t1, smin_v1.2.036449.t1, smin_v1.2.040325.t1
OG0103523																																																																																																																																																																																																																																																																																																																																																																																																																																																																																																																																																																																																																	smin_v1.2.002563.t1, smin_v1.2.007359.t1, smin_v1.2.012098.t1, smin_v1.2.013087.t1, smin_v1.2.021520.t1, smin_v1.2.039256.t1
OG0103524																																																																																																																																																																																																																																																																																																																																																																																																																																																																																																																																																																																																																	smin_v1.2.002601.t1, smin_v1.2.002602.t1, smin_v1.2.007605.t1, smin_v1.2.029821.t1, smin_v1.2.029821.t2, smin_v1.2.036175.t1
OG0103525																																																																																																																																																																																																																																																																																																																																																																																																																																																																																																																																																																																																																	smin_v1.2.002654.t1, smin_v1.2.002654.t2, smin_v1.2.002654.t3, smin_v1.2.011789.t1, smin_v1.2.034499.t1, smin_v1.2.039437.t1
OG0103526																																																																																																																																																																																																																																																																																																																																																																																																																																																																																																																																																																																																																	smin_v1.2.002655.t1, smin_v1.2.004324.t1, smin_v1.2.011922.t1, smin_v1.2.019206.t1, smin_v1.2.019206.t2, smin_v1.2.019873.t1
OG0103527																																																																																																																																																																																																																																																																																																																																																																																																																																																																																																																																																																																																																	smin_v1.2.002705.t2, smin_v1.2.011691.t1, smin_v1.2.017411.t1, smin_v1.2.019485.t1, smin_v1.2.019753.t1, smin_v1.2.020519.t3
OG0103528																																																																																																																																																																																																																																																																																																																																																																																																																																																																																																																																																																																																																	smin_v1.2.002876.t1, smin_v1.2.003992.t1, smin_v1.2.008611.t1, smin_v1.2.009181.t1, smin_v1.2.014396.t1, smin_v1.2.032952.t1
OG0103529																																																																																																																																																																																																																																																																																																																																																																																																																																																																																																																																																																																																																	smin_v1.2.002882.t1, smin_v1.2.005417.t1, smin_v1.2.006822.t1, smin_v1.2.015339.t1, smin_v1.2.025822.t1, smin_v1.2.030091.t1
OG0103530																																																																																																																																																																																																																																																																																																																																																																																																																																																																																																																																																																																																																	smin_v1.2.002956.t1, smin_v1.2.016036.t1, smin_v1.2.017970.t1, smin_v1.2.026851.t1, smin_v1.2.029838.t1, smin_v1.2.035268.t1
OG0103531																																																																																																																																																																																																																																																																																																																																																																																																																																																																																																																																																																																																																	smin_v1.2.003008.t1, smin_v1.2.003009.t1, smin_v1.2.007616.t1, smin_v1.2.037103.t1, smin_v1.2.037103.t3, smin_v1.2.037103.t4
OG0103532																																																																																																																																																																																																																																																																																																																																																																																																																																																																																																																																																																																																																	smin_v1.2.003025.t1, smin_v1.2.012332.t1, smin_v1.2.014722.t1, smin_v1.2.030806.t1, smin_v1.2.038175.t1, smin_v1.2.040828.t1
OG0103533																																																																																																																																																																																																																																																																																																																																																																																																																																																																																																																																																																																																																	smin_v1.2.003042.t1, smin_v1.2.003042.t2, smin_v1.2.003042.t3, smin_v1.2.003042.t4, smin_v1.2.032460.t1, smin_v1.2.034529.t1
OG0103534																																																																																																																																																																																																																																																																																																																																																																																																																																																																																																																																																																																																																	smin_v1.2.003060.t1, smin_v1.2.005705.t1, smin_v1.2.011420.t1, smin_v1.2.016848.t1, smin_v1.2.017116.t1, smin_v1.2.029139.t1
OG0103535																																																																																																																																																																																																																																																																																																																																																																																																																																																																																																																																																																																																																	smin_v1.2.003092.t1, smin_v1.2.017430.t1, smin_v1.2.023771.t1, smin_v1.2.026059.t1, smin_v1.2.026062.t1, smin_v1.2.037589.t1
OG0103536																																																																																																																																																																																																																																																																																																																																																																																																																																																																																																																																																																																																																	smin_v1.2.003331.t1, smin_v1.2.003331.t2, smin_v1.2.003331.t3, smin_v1.2.007925.t1, smin_v1.2.029732.t1, smin_v1.2.034871.t1
OG0103537																																																																																																																																																																																																																																																																																																																																																																																																																																																																																																																																																																																																																	smin_v1.2.003459.t1, smin_v1.2.009331.t1, smin_v1.2.017778.t1, smin_v1.2.024499.t1, smin_v1.2.024941.t1, smin_v1.2.033860.t1
OG0103538																																																																																																																																																																																																																																																																																																																																																																																																																																																																																																																																																																																																																	smin_v1.2.003742.t1, smin_v1.2.009121.t1, smin_v1.2.022833.t1, smin_v1.2.037681.t1, smin_v1.2.037683.t1, smin_v1.2.043231.t1
OG0103539																																																																																																																																																																																																																																																																																																																																																																																																																																																																																																																																																																																																																	smin_v1.2.003767.t1, smin_v1.2.012583.t1, smin_v1.2.012583.t2, smin_v1.2.019382.t1, smin_v1.2.023531.t1, smin_v1.2.032976.t1
OG0103540																																																																																																																																																																																																																																																																																																																																																																																																																																																																																																																																																																																																																	smin_v1.2.003831.t1, smin_v1.2.004856.t1, smin_v1.2.020600.t1, smin_v1.2.035940.t1, smin_v1.2.039971.t1, smin_v1.2.039971.t2
OG0103541																																																																																																																																																																																																																																																																																																																																																																																																																																																																																																																																																																																																																	smin_v1.2.003982.t1, smin_v1.2.003982.t2, smin_v1.2.004197.t1, smin_v1.2.004981.t1, smin_v1.2.027416.t1, smin_v1.2.028369.t1
OG0103542																																																																																																																																																																																																																																																																																																																																																																																																																																																																																																																																																																																																																	smin_v1.2.004169.t1, smin_v1.2.012330.t1, smin_v1.2.024526.t1, smin_v1.2.032398.t1, smin_v1.2.038791.t1, smin_v1.2.042084.t1
OG0103543																																																																																																																																																																																																																																																																																																																																																																																																																																																																																																																																																																																																																	smin_v1.2.004237.t1, smin_v1.2.008788.t1, smin_v1.2.023523.t1, smin_v1.2.025493.t1, smin_v1.2.027154.t1, smin_v1.2.036814.t1
OG0103544																																																																																																																																																																																																																																																																																																																																																																																																																																																																																																																																																																																																																	smin_v1.2.004282.t1, smin_v1.2.028657.t1, smin_v1.2.029880.t1, smin_v1.2.029880.t2, smin_v1.2.036997.t1, smin_v1.2.036998.t1
OG0103545																																																																																																																																																																																																																																																																																																																																																																																																																																																																																																																																																																																																																	smin_v1.2.004411.t1, smin_v1.2.011348.t1, smin_v1.2.011348.t2, smin_v1.2.034643.t1, smin_v1.2.034644.t1, smin_v1.2.038560.t1
OG0103546																																																																																																																																																																																																																																																																																																																																																																																																																																																																																																																																																																																																																	smin_v1.2.004565.t1, smin_v1.2.005843.t1, smin_v1.2.009197.t1, smin_v1.2.016300.t1, smin_v1.2.028471.t1, smin_v1.2.033140.t1
OG0103547																																																																																																																																																																																																																																																																																																																																																																																																																																																																																																																																																																																																																	smin_v1.2.004604.t1, smin_v1.2.013462.t1, smin_v1.2.013462.t2, smin_v1.2.013472.t1, smin_v1.2.020132.t1, smin_v1.2.036557.t1
OG0103548																																																																																																																																																																																																																																																																																																																																																																																																																																																																																																																																																																																																																	smin_v1.2.004633.t1, smin_v1.2.007611.t1, smin_v1.2.007840.t1, smin_v1.2.011059.t1, smin_v1.2.026593.t1, smin_v1.2.039004.t1
OG0103549																																																																																																																																																																																																																																																																																																																																																																																																																																																																																																																																																																																																																	smin_v1.2.004984.t1, smin_v1.2.013793.t1, smin_v1.2.015158.t1, smin_v1.2.029250.t1, smin_v1.2.030211.t1, smin_v1.2.038872.t1
OG0103550																																																																																																																																																																																																																																																																																																																																																																																																																																																																																																																																																																																																																	smin_v1.2.005166.t1												spu_105439100, spu_105439101, spu_105440493, spu_105447410, spu_574814
OG0103551																																																																																																																																																																																																																																																																																																																																																																																																																																																																																																																																																																																																																	smin_v1.2.005381.t1, smin_v1.2.011110.t1, smin_v1.2.014523.t1, smin_v1.2.014524.t1, smin_v1.2.017353.t1, smin_v1.2.017353.t2
OG0103552																																																																																																																																																																																																																																																																																																																																																																																																																																																																																																																																																																																																																	smin_v1.2.005409.t1, smin_v1.2.008580.t1, smin_v1.2.016182.t1, smin_v1.2.017511.t1, smin_v1.2.033866.t1, smin_v1.2.034127.t1
OG0103553																																																																																																																																																																																																																																																																																																																																																																																																																																																																																																																																																																																																																	smin_v1.2.005542.t1, smin_v1.2.015718.t1, smin_v1.2.022823.t1, smin_v1.2.030280.t1, smin_v1.2.030280.t2, smin_v1.2.031137.t1
OG0103554																																																																																																																																																																																																																																																																																																																																																																																																																																																																																																																																																																																																																	smin_v1.2.005627.t1, smin_v1.2.018040.t1, smin_v1.2.018041.t1, smin_v1.2.018041.t2, smin_v1.2.022777.t1, smin_v1.2.025550.t1
OG0103555																																																																																																																																																																																																																																																																																																																																																																																																																																																																																																																																																																																																																	smin_v1.2.005709.t1, smin_v1.2.022927.t1, smin_v1.2.036917.t1, smin_v1.2.036917.t2, smin_v1.2.036919.t1, smin_v1.2.040738.t1
OG0103556																																																																																																																																																																																																																																																																																																																																																																																																																																																																																																																																																																																																																	smin_v1.2.005974.t1, smin_v1.2.009790.t1, smin_v1.2.010249.t1, smin_v1.2.037023.t1, smin_v1.2.039374.t1, smin_v1.2.041285.t1
OG0103557																																																																																																																																																																																																																																																																																																																																																																																																																																																																																																																																																																																																																	smin_v1.2.006168.t1, smin_v1.2.006169.t1, smin_v1.2.019692.t1, smin_v1.2.028489.t1, smin_v1.2.039542.t1, smin_v1.2.040507.t1
OG0103558																																																																																																																																																																																																																																																																																																																																																																																																																																																																																																																																																																																																																	smin_v1.2.006319.t2, smin_v1.2.009999.t1, smin_v1.2.020166.t1, smin_v1.2.027125.t1, smin_v1.2.036774.t1, smin_v1.2.036774.t2
OG0103559																																																																																																																																																																																																																																																																																																																																																																																																																																																																																																																																																																																																																	smin_v1.2.006350.t1, smin_v1.2.007134.t1, smin_v1.2.007134.t2, smin_v1.2.007569.t1, smin_v1.2.018225.t1, smin_v1.2.020988.t1
OG0103560																																																																																																																																																																																																																																																																																																																																																																																																																																																																																																																																																																																																																	smin_v1.2.006481.t1, smin_v1.2.010122.t1, smin_v1.2.027545.t1, smin_v1.2.031252.t1, smin_v1.2.038610.t1, smin_v1.2.038611.t1
OG0103561																																																																																																																																																																																																																																																																																																																																																																																																																																																																																																																																																																																																																	smin_v1.2.006584.t1, smin_v1.2.014387.t1, smin_v1.2.023622.t1, smin_v1.2.030502.t1, smin_v1.2.034525.t1, smin_v1.2.034527.t1
OG0103562																																																																																																																																																																																																																																																																																																																																																																																																																																																																																																																																																																																																																	smin_v1.2.007040.t1, smin_v1.2.018068.t1, smin_v1.2.023381.t1, smin_v1.2.030796.t1, smin_v1.2.030797.t1, smin_v1.2.030797.t2
OG0103563																																																																																																																																																																																																																																																																																																																																																																																																																																																																																																																																																																																																																	smin_v1.2.007173.t1, smin_v1.2.025621.t1, smin_v1.2.031647.t1, smin_v1.2.034749.t1, smin_v1.2.035370.t1, smin_v1.2.037297.t1
OG0103564																																																																																																																																																																																																																																																																																																																																																																																																																																																																																																																																																																																																																	smin_v1.2.007255.t1, smin_v1.2.009944.t1, smin_v1.2.014945.t1, smin_v1.2.019002.t1, smin_v1.2.034227.t1, smin_v1.2.044266.t1
OG0103565																																																																																																																																																																																																																																																																																																																																																																																																																																																																																																																																																																																																																	smin_v1.2.007528.t1, smin_v1.2.010403.t1, smin_v1.2.028517.t1, smin_v1.2.037747.t1, smin_v1.2.039712.t1, smin_v1.2.039712.t2
OG0103566																																																																																																																																																																																																																																																																																																																																																																																																																																																																																																																																																																																																																	smin_v1.2.007715.t1, smin_v1.2.007716.t1, smin_v1.2.007716.t2, smin_v1.2.007716.t3, smin_v1.2.031765.t1, smin_v1.2.034344.t1
OG0103567																																																																																																																																																																																																																																																																																																																																																																																																																																																																																																																																																																																																																	smin_v1.2.008579.t1, smin_v1.2.011459.t1, smin_v1.2.011459.t2, smin_v1.2.016663.t1, smin_v1.2.017304.t1, smin_v1.2.037293.t1
OG0103568																																																																																																																																																																																																																																																																																																																																																																																																																																																																																																																																																																																																																	smin_v1.2.008832.t1, smin_v1.2.009562.t1, smin_v1.2.011219.t1, smin_v1.2.012046.t1, smin_v1.2.029999.t1, smin_v1.2.030788.t1
OG0103569																																																																																																																																																																																																																																																																																																																																																																																																																																																																																																																																																																																																																	smin_v1.2.008868.t1, smin_v1.2.020371.t1, smin_v1.2.037815.t1, smin_v1.2.038553.t1, smin_v1.2.040592.t1, smin_v1.2.041609.t1
OG0103570																																																																																																																																																																																																																																																																																																																																																																																																																																																																																																																																																																																																																	smin_v1.2.009102.t1, smin_v1.2.009102.t2, smin_v1.2.015639.t1, smin_v1.2.021072.t1, smin_v1.2.026416.t1, smin_v1.2.035769.t1
OG0103571																																																																																																																																																																																																																																																																																																																																																																																																																																																																																																																																																																																																																	smin_v1.2.009526.t1, smin_v1.2.029497.t1, smin_v1.2.035431.t1, smin_v1.2.035990.t1, smin_v1.2.035991.t1, smin_v1.2.035992.t1
OG0103572																																																																																																																																																																																																																																																																																																																																																																																																																																																																																																																																																																																																																	smin_v1.2.009954.t1, smin_v1.2.011357.t1, smin_v1.2.026287.t1, smin_v1.2.034008.t1, smin_v1.2.038386.t1, smin_v1.2.040937.t1
OG0103573																																																																																																																																																																																																																																																																																																																																																																																																																																																																																																																																																																																																																	smin_v1.2.010016.t1, smin_v1.2.010033.t1, smin_v1.2.016803.t1, smin_v1.2.016803.t2, smin_v1.2.016803.t3, smin_v1.2.028860.t1
OG0103574																																																																																																																																																																																																																																																																																																																																																																																																																																																																																																																																																																																																																	smin_v1.2.010269.t1, smin_v1.2.017210.t1, smin_v1.2.019023.t1, smin_v1.2.019023.t2, smin_v1.2.019023.t3, smin_v1.2.020512.t1
OG0103575																																																																																																																																																																																																																																																																																																																																																																																																																																																																																																																																																																																																																	smin_v1.2.010318.t1, smin_v1.2.028802.t1, smin_v1.2.028802.t2, smin_v1.2.033958.t1, smin_v1.2.038232.t1, smin_v1.2.038232.t2
OG0103576																																																																																																																																																																																																																																																																																																																																																																																																																																																																																																																																																																																																																	smin_v1.2.010486.t1, smin_v1.2.023073.t1, smin_v1.2.026564.t1, smin_v1.2.026565.t1, smin_v1.2.032180.t1, smin_v1.2.037976.t1
OG0103577																																																																																																																																																																																																																																																																																																																																																																																																																																																																																																																																																																																																																	smin_v1.2.010623.t1, smin_v1.2.010624.t1, smin_v1.2.010625.t1, smin_v1.2.010626.t1, smin_v1.2.010627.t1, smin_v1.2.010628.t1
OG0103578																																																																																																																																																																																																																																																																																																																																																																																																																																																																																																																																																																																																																	smin_v1.2.010752.t1, smin_v1.2.015653.t1, smin_v1.2.035222.t1, smin_v1.2.041160.t1, smin_v1.2.041160.t2, smin_v1.2.041160.t3
OG0103579																																																																																																																																																																																																																																																																																																																																																																																																																																																																																																																																																																																																																	smin_v1.2.011030.t1, smin_v1.2.011031.t1, smin_v1.2.011032.t1, smin_v1.2.037643.t1, smin_v1.2.037644.t1, smin_v1.2.037645.t1
OG0103580																																																																																																																																																																																																																																																																																																																																																																																																																																																																																																																																																																																																																	smin_v1.2.011044.t1, smin_v1.2.017215.t1, smin_v1.2.018947.t1, smin_v1.2.027078.t1, smin_v1.2.031701.t1, smin_v1.2.031701.t2
OG0103581																																																																																																																																																																																																																																																																																																																																																																																																																																																																																																																																																																																																																	smin_v1.2.011173.t1, smin_v1.2.011174.t1, smin_v1.2.011175.t1, smin_v1.2.011176.t1, smin_v1.2.011177.t1, smin_v1.2.039824.t1
OG0103582																																																																																																																																																																																																																																																																																																																																																																																																																																																																																																																																																																																																																	smin_v1.2.011592.t1, smin_v1.2.027883.t1, smin_v1.2.027887.t1, smin_v1.2.027888.t1, smin_v1.2.027888.t2, smin_v1.2.028232.t1
OG0103583																																																																																																																																																																																																																																																																																																																																																																																																																																																																																																																																																																																																																	smin_v1.2.011731.t1, smin_v1.2.012930.t1, smin_v1.2.016882.t1, smin_v1.2.016882.t2, smin_v1.2.016882.t3, smin_v1.2.016882.t4
OG0103584																																																																																																																																																																																																																																																																																																																																																																																																																																																																																																																																																																																																																	smin_v1.2.012605.t1, smin_v1.2.032008.t1, smin_v1.2.032008.t2, smin_v1.2.037504.t1, smin_v1.2.040037.t1, smin_v1.2.043925.t1
OG0103585																																																																																																																																																																																																																																																																																																																																																																																																																																																																																																																																																																																																																	smin_v1.2.013093.t1, smin_v1.2.014916.t1, smin_v1.2.015328.t1, smin_v1.2.018345.t1, smin_v1.2.025847.t1, smin_v1.2.027544.t1
OG0103586																																																																																																																																																																																																																																																																																																																																																																																																																																																																																																																																																																																																																	smin_v1.2.013942.t1, smin_v1.2.013942.t2, smin_v1.2.015905.t1, smin_v1.2.017170.t1, smin_v1.2.020011.t1, smin_v1.2.029442.t1
OG0103587																																																																																																																																																																																																																																																																																																																																																																																																																																																																																																																																																																																																																	smin_v1.2.014112.t1, smin_v1.2.041385.t1, smin_v1.2.041860.t1, smin_v1.2.042081.t1, smin_v1.2.042173.t1, smin_v1.2.043448.t1
OG0103588																																																																																																																																																																																																																																																																																																																																																																																																																																																																																																																																																																																																																	smin_v1.2.014271.t1, smin_v1.2.022360.t1, smin_v1.2.030461.t1, smin_v1.2.035605.t1, smin_v1.2.037328.t1, smin_v1.2.040509.t1
OG0103589																																																																																																																																																																																																																																																																																																																																																																																																																																																																																																																																																																																																																	smin_v1.2.014389.t1, smin_v1.2.014392.t1, smin_v1.2.015733.t1, smin_v1.2.017204.t1, smin_v1.2.017204.t2, smin_v1.2.017205.t1
OG0103590																																																																																																																																																																																																																																																																																																																																																																																																																																																																																																																																																																																																																	smin_v1.2.014548.t1, smin_v1.2.014548.t2, smin_v1.2.015222.t1, smin_v1.2.015222.t2, smin_v1.2.018240.t1, smin_v1.2.041230.t1
OG0103591																																																																																																																																																																																																																																																																																																																																																																																																																																																																																																																																																																																																																	smin_v1.2.014627.t1, smin_v1.2.014628.t1, smin_v1.2.016747.t1, smin_v1.2.023114.t1, smin_v1.2.037009.t1, smin_v1.2.037009.t2
OG0103592																																																																																																																																																																																																																																																																																																																																																																																																																																																																																																																																																																																																																	smin_v1.2.014714.t1, smin_v1.2.014715.t1, smin_v1.2.014716.t1, smin_v1.2.023862.t1, smin_v1.2.028293.t1, smin_v1.2.033978.t1
OG0103593																																																																																																																																																																																																																																																																																																																																																																																																																																																																																																																																																																																																																	smin_v1.2.015160.t1, smin_v1.2.022644.t1, smin_v1.2.025059.t1, smin_v1.2.028796.t1, smin_v1.2.029257.t1, smin_v1.2.039851.t1
OG0103594																																																																																																																																																																																																																																																																																																																																																																																																																																																																																																																																																																																																																	smin_v1.2.015495.t1, smin_v1.2.019643.t1, smin_v1.2.022400.t1, smin_v1.2.022400.t2, smin_v1.2.023208.t1, smin_v1.2.031147.t1
OG0103595																																																																																																																																																																																																																																																																																																																																																																																																																																																																																																																																																																																																																	smin_v1.2.015536.t1, smin_v1.2.015536.t2, smin_v1.2.024115.t1, smin_v1.2.024115.t2, smin_v1.2.024115.t3, smin_v1.2.034855.t1
OG0103596																																																																																																																																																																																																																																																																																																																																																																																																																																																																																																																																																																																																																	smin_v1.2.015720.t1, smin_v1.2.016866.t1, smin_v1.2.020914.t1, smin_v1.2.029682.t1, smin_v1.2.031201.t1, smin_v1.2.041102.t1
OG0103597																																																																																																																																																																																																																																																																																																																																																																																																																																																																																																																																																																																																																	smin_v1.2.016729.t1, smin_v1.2.034599.t1, smin_v1.2.038174.t1, smin_v1.2.042136.t1, smin_v1.2.042485.t1, smin_v1.2.043590.t1
OG0103598																																																																																																																																																																																																																																																																																																																																																																																																																																																																																																																																																																																																																	smin_v1.2.016771.t1, smin_v1.2.016771.t2, smin_v1.2.021045.t1, smin_v1.2.025841.t1, smin_v1.2.028286.t1, smin_v1.2.035996.t1
OG0103599																																																																																																																																																																																																																																																																																																																																																																																																																																																																																																																																																																																																																	smin_v1.2.016919.t1, smin_v1.2.018851.t1, smin_v1.2.018851.t2, smin_v1.2.023066.t1, smin_v1.2.028531.t1, smin_v1.2.041368.t1
OG0103600																																																																																																																																																																																																																																																																																																																																																																																																																																																																																																																																																																																																																	smin_v1.2.017048.t1, smin_v1.2.022406.t1, smin_v1.2.022734.t1, smin_v1.2.028640.t1, smin_v1.2.028640.t2, smin_v1.2.028641.t1
OG0103601																																																																																																																																																																																																																																																																																																																																																																																																																																																																																																																																																																																																																	smin_v1.2.017230.t1, smin_v1.2.017233.t1, smin_v1.2.017234.t1, smin_v1.2.017235.t1, smin_v1.2.026999.t1, smin_v1.2.027001.t1
OG0103602																																																																																																																																																																																																																																																																																																																																																																																																																																																																																																																																																																																																																	smin_v1.2.017883.t1, smin_v1.2.017884.t1, smin_v1.2.017886.t1, smin_v1.2.036121.t1, smin_v1.2.037288.t1, smin_v1.2.040841.t1
OG0103603																																																																																																																																																																																																																																																																																																																																																																																																																																																																																																																																																																																																																	smin_v1.2.017931.t1, smin_v1.2.020205.t1, smin_v1.2.028579.t1, smin_v1.2.035013.t1, smin_v1.2.040489.t1, smin_v1.2.040490.t1
OG0103604																																																																																																																																																																																																																																																																																																																																																																																																																																																																																																																																																																																																																	smin_v1.2.018418.t1, smin_v1.2.021264.t1, smin_v1.2.023575.t1, smin_v1.2.023575.t2, smin_v1.2.026980.t1, smin_v1.2.035033.t1
OG0103605																																																																																																																																																																																																																																																																																																																																																																																																																																																																																																																																																																																																																	smin_v1.2.018625.t1, smin_v1.2.018627.t1, smin_v1.2.021012.t1, smin_v1.2.028889.t1, smin_v1.2.036250.t1, smin_v1.2.037639.t1
OG0103606																																																																																																																																																																																																																																																																																																																																																																																																																																																																																																																																																																																																																	smin_v1.2.018704.t1, smin_v1.2.018704.t2, smin_v1.2.026198.t1, smin_v1.2.034557.t1, smin_v1.2.034557.t2, smin_v1.2.036471.t1
OG0103607																																																																																																																																																																																																																																																																																																																																																																																																																																																																																																																																																																																																																	smin_v1.2.018767.t1, smin_v1.2.027428.t1, smin_v1.2.033055.t1, smin_v1.2.036246.t1, smin_v1.2.036996.t1, smin_v1.2.039585.t1
OG0103608																																																																																																																																																																																																																																																																																																																																																																																																																																																																																																																																																																																																																	smin_v1.2.018805.t1, smin_v1.2.020431.t1, smin_v1.2.031136.t1, smin_v1.2.031136.t2, smin_v1.2.031136.t3, smin_v1.2.031626.t1
OG0103609																																																																																																																																																																																																																																																																																																																																																																																																																																																																																																																																																																																																																	smin_v1.2.020105.t1, smin_v1.2.025721.t1, smin_v1.2.030108.t1, smin_v1.2.037783.t1, smin_v1.2.037783.t2, smin_v1.2.038055.t1
OG0103610																																																																																																																																																																																																																																																																																																																																																																																																																																																																																																																																																																																																																	smin_v1.2.020836.t1, smin_v1.2.020837.t1, smin_v1.2.022596.t1, smin_v1.2.022597.t1, smin_v1.2.022726.t1, smin_v1.2.035258.t1
OG0103611																																																																																																																																																																																																																																																																																																																																																																																																																																																																																																																																																																																																																	smin_v1.2.023873.t1, smin_v1.2.023873.t2, smin_v1.2.023873.t3, smin_v1.2.025724.t1, smin_v1.2.031151.t1, smin_v1.2.039754.t1
OG0103612																																																																																																																																																																																																																																																																																																																																																																																																																																																																																																																																																																																																																	smin_v1.2.024562.t1, smin_v1.2.024562.t2, smin_v1.2.024562.t3, smin_v1.2.024562.t4, smin_v1.2.024562.t5, smin_v1.2.024562.t6
OG0103613																																																																																																																																																																																																																																																																																																																																																																																																																																																																																																																																																																																																																	smin_v1.2.029366.t1, smin_v1.2.029366.t2, smin_v1.2.029366.t3, smin_v1.2.029367.t1, smin_v1.2.029368.t1, smin_v1.2.039259.t1
OG0103614																																																																																																																																																																																																																																																																																																																																																																																																																																																																																																																																																																																																																		smm_Smp_203800, smm_Smp_205860, smm_Smp_205870, smm_Smp_206090, smm_Smp_206110, smm_Smp_206200
OG0103615																																																																																																																																																																																																																																																																																																																																																																																																																																																																																																																																																																																																																		smm_Smp_107700, smm_Smp_110040, smm_Smp_184370, smm_Smp_184780, smm_Smp_189290, smm_Smp_190390
OG0103616																																																																																																																																																																																																																																																																																																																																																																																																																																																																																																																																																																																																																		smm_Smp_180780, smm_Smp_187410, smm_Smp_188780, smm_Smp_193400, smm_Smp_194180, smm_Smp_205290
OG0103617																																																																																																																																																																																																																																																																																																																																																																																																																																																																																																																																																																																																																		smm_Smp_186480																				tbg_TbgDal_II530, tbg_TbgDal_V3130, tbg_TbgDal_VII7502, tbg_TbgDal_X2930		tbr_Tb11.01.0560
OG0103618																																																																																																																																																																																																																																																																																																																																																																																																																																																																																																																																																																																																																			smo_SELMODRAFT_119268, smo_SELMODRAFT_34724, smo_SELMODRAFT_36149, smo_SELMODRAFT_403288, smo_SELMODRAFT_428741, smo_SELMODRAFT_47683
OG0103619																																																																																																																																																																																																																																																																																																																																																																																																																																																																																																																																																																																																																			smo_SELMODRAFT_402576, smo_SELMODRAFT_408292, smo_SELMODRAFT_419915, smo_SELMODRAFT_426703, smo_SELMODRAFT_429648, smo_SELMODRAFT_429658
OG0103620																																																																																																																																																																																																																																																																																																																																																																																																																																																																																																																																																																																																																			smo_SELMODRAFT_402661, smo_SELMODRAFT_406865, smo_SELMODRAFT_408211, smo_SELMODRAFT_412461, smo_SELMODRAFT_413006, smo_SELMODRAFT_431330
OG0103621																																																																																																																																																																																																																																																																																																																																																																																																																																																																																																																																																																																																																			smo_SELMODRAFT_402800, smo_SELMODRAFT_402802, smo_SELMODRAFT_408077, smo_SELMODRAFT_408079, smo_SELMODRAFT_409722, smo_SELMODRAFT_426625
OG0103622																																																																																																																																																																																																																																																																																																																																																																																																																																																																																																																																																																																																																			smo_SELMODRAFT_403039, smo_SELMODRAFT_403044, smo_SELMODRAFT_419727, smo_SELMODRAFT_419731, smo_SELMODRAFT_422678, smo_SELMODRAFT_431074
OG0103623																																																																																																																																																																																																																																																																																																																																																																																																																																																																																																																																																																																																																			smo_SELMODRAFT_402619, smo_SELMODRAFT_405368, smo_SELMODRAFT_408256, smo_SELMODRAFT_409407, smo_SELMODRAFT_416165, smo_SELMODRAFT_426928
OG0103624																																																																																																																																																																																																																																																																																																																																																																																																																																																																																																																																																																																																																			smo_SELMODRAFT_402690, smo_SELMODRAFT_425078, smo_SELMODRAFT_428206, smo_SELMODRAFT_428218, smo_SELMODRAFT_431508, smo_SELMODRAFT_432670
OG0103625																																																																																																																																																																																																																																																																																																																																																																																																																																																																																																																																																																																																																			smo_SELMODRAFT_402749, smo_SELMODRAFT_403588, smo_SELMODRAFT_408131, smo_SELMODRAFT_411759, smo_SELMODRAFT_413193, smo_SELMODRAFT_426845
OG0103626																																																																																																																																																																																																																																																																																																																																																																																																																																																																																																																																																																																																																			smo_SELMODRAFT_403023, smo_SELMODRAFT_406979, smo_SELMODRAFT_406982, smo_SELMODRAFT_422380, smo_SELMODRAFT_422384, smo_SELMODRAFT_422680
OG0103627																																																																																																																																																																																																																																																																																																																																																																																																																																																																																																																																																																																																																			smo_SELMODRAFT_403246, smo_SELMODRAFT_410933, smo_SELMODRAFT_430658, smo_SELMODRAFT_432128, smo_SELMODRAFT_432172, smo_SELMODRAFT_432207
OG0103628																																																																																																																																																																																																																																																																																																																																																																																																																																																																																																																																																																																																																			smo_SELMODRAFT_403456, smo_SELMODRAFT_403458, smo_SELMODRAFT_403462, smo_SELMODRAFT_411893, smo_SELMODRAFT_432649, smo_SELMODRAFT_77662
OG0103629																																																																																																																																																																																																																																																																																																																																																																																																																																																																																																																																																																																																																			smo_SELMODRAFT_404004, smo_SELMODRAFT_405775, smo_SELMODRAFT_406481, smo_SELMODRAFT_430303, smo_SELMODRAFT_431277, smo_SELMODRAFT_431298
OG0103630																																																																																																																																																																																																																																																																																																																																																																																																																																																																																																																																																																																																																			smo_SELMODRAFT_403467, smo_SELMODRAFT_411888, smo_SELMODRAFT_413824, smo_SELMODRAFT_413829, smo_SELMODRAFT_421957, smo_SELMODRAFT_431661
OG0103631																																																																																																																																																																																																																																																																																																																																																																																																																																																																																																																																																																																																																			smo_SELMODRAFT_125162, smo_SELMODRAFT_404569, smo_SELMODRAFT_404571, smo_SELMODRAFT_424529, smo_SELMODRAFT_426290, smo_SELMODRAFT_431743
OG0103632																																																																																																																																																																																																																																																																																																																																																																																																																																																																																																																																																																																																																			smo_SELMODRAFT_404732, smo_SELMODRAFT_415649, smo_SELMODRAFT_419830, smo_SELMODRAFT_438917, smo_SELMODRAFT_444449, smo_SELMODRAFT_447725
OG0103633																																																																																																																																																																																																																																																																																																																																																																																																																																																																																																																																																																																																																			smo_SELMODRAFT_404740, smo_SELMODRAFT_413986, smo_SELMODRAFT_413989, smo_SELMODRAFT_415763, smo_SELMODRAFT_415765, smo_SELMODRAFT_415766
OG0103634																																																																																																																																																																																																																																																																																																																																																																																																																																																																																																																																																																																																																			smo_SELMODRAFT_404780, smo_SELMODRAFT_406215, smo_SELMODRAFT_411417, smo_SELMODRAFT_425613, smo_SELMODRAFT_431097, smo_SELMODRAFT_431735
OG0103635																																																																																																																																																																																																																																																																																																																																																																																																																																																																																																																																																																																																																			smo_SELMODRAFT_404891, smo_SELMODRAFT_432658, smo_SELMODRAFT_438379, smo_SELMODRAFT_444912, smo_SELMODRAFT_444913, smo_SELMODRAFT_444921
OG0103636																																																																																																																																																																																																																																																																																																																																																																																																																																																																																																																																																																																																																			smo_SELMODRAFT_405079, smo_SELMODRAFT_412494, smo_SELMODRAFT_413050, smo_SELMODRAFT_414920, smo_SELMODRAFT_416078, smo_SELMODRAFT_416079
OG0103637																																																																																																																																																																																																																																																																																																																																																																																																																																																																																																																																																																																																																			smo_SELMODRAFT_116244, smo_SELMODRAFT_134949, smo_SELMODRAFT_134988, smo_SELMODRAFT_138599, smo_SELMODRAFT_405478, smo_SELMODRAFT_86083
OG0103638																																																																																																																																																																																																																																																																																																																																																																																																																																																																																																																																																																																																																			smo_SELMODRAFT_405668, smo_SELMODRAFT_415562, smo_SELMODRAFT_420586, smo_SELMODRAFT_421895, smo_SELMODRAFT_428270, smo_SELMODRAFT_430036
OG0103639																																																																																																																																																																																																																																																																																																																																																																																																																																																																																																																																																																																																																			smo_SELMODRAFT_406668, smo_SELMODRAFT_406669, smo_SELMODRAFT_406670, smo_SELMODRAFT_417068, smo_SELMODRAFT_417070, smo_SELMODRAFT_417072
OG0103640																																																																																																																																																																																																																																																																																																																																																																																																																																																																																																																																																																																																																			smo_SELMODRAFT_413525, smo_SELMODRAFT_416751, smo_SELMODRAFT_422307, smo_SELMODRAFT_439286, smo_SELMODRAFT_439376, smo_SELMODRAFT_440260
OG0103641																																																																																																																																																																																																																																																																																																																																																																																																																																																																																																																																																																																																																			smo_SELMODRAFT_406967, smo_SELMODRAFT_413516, smo_SELMODRAFT_413517, smo_SELMODRAFT_416758, smo_SELMODRAFT_416759, smo_SELMODRAFT_422369
OG0103642																																																																																																																																																																																																																																																																																																																																																																																																																																																																																																																																																																																																																			smo_SELMODRAFT_407324, smo_SELMODRAFT_407327, smo_SELMODRAFT_412088, smo_SELMODRAFT_426624, smo_SELMODRAFT_428882, smo_SELMODRAFT_429136
OG0103643																																																																																																																																																																																																																																																																																																																																																																																																																																																																																																																																																																																																																			smo_SELMODRAFT_406814, smo_SELMODRAFT_406926, smo_SELMODRAFT_422322, smo_SELMODRAFT_422325, smo_SELMODRAFT_422327, smo_SELMODRAFT_423676
OG0103644																																																																																																																																																																																																																																																																																																																																																																																																																																																																																																																																																																																																																			smo_SELMODRAFT_407173, smo_SELMODRAFT_410944, smo_SELMODRAFT_427828, smo_SELMODRAFT_431554, smo_SELMODRAFT_432231, smo_SELMODRAFT_432238
OG0103645																																																																																																																																																																																																																																																																																																																																																																																																																																																																																																																																																																																																																			smo_SELMODRAFT_407415, smo_SELMODRAFT_407418, smo_SELMODRAFT_421494, smo_SELMODRAFT_421495, smo_SELMODRAFT_421497, smo_SELMODRAFT_445088
OG0103646																																																																																																																																																																																																																																																																																																																																																																																																																																																																																																																																																																																																																			smo_SELMODRAFT_407588, smo_SELMODRAFT_421757, smo_SELMODRAFT_445158, smo_SELMODRAFT_445159, smo_SELMODRAFT_445441, smo_SELMODRAFT_447064
OG0103647																																																																																																																																																																																																																																																																																																																																																																																																																																																																																																																																																																																																																			smo_SELMODRAFT_407928, smo_SELMODRAFT_417831, smo_SELMODRAFT_421580, smo_SELMODRAFT_421583, smo_SELMODRAFT_430436, smo_SELMODRAFT_430437
OG0103648																																																																																																																																																																																																																																																																																																																																																																																																																																																																																																																																																																																																																			smo_SELMODRAFT_408647, smo_SELMODRAFT_420714, smo_SELMODRAFT_420717, smo_SELMODRAFT_421236, smo_SELMODRAFT_422008, smo_SELMODRAFT_427923
OG0103649																																																																																																																																																																																																																																																																																																																																																																																																																																																																																																																																																																																																																			smo_SELMODRAFT_409460, smo_SELMODRAFT_409463, smo_SELMODRAFT_416109, smo_SELMODRAFT_416112, smo_SELMODRAFT_416115, smo_SELMODRAFT_432446
OG0103650																																																																																																																																																																																																																																																																																																																																																																																																																																																																																																																																																																																																																			smo_SELMODRAFT_409524, smo_SELMODRAFT_425646, smo_SELMODRAFT_429177, smo_SELMODRAFT_432030, smo_SELMODRAFT_432279, smo_SELMODRAFT_432332
OG0103651																																																																																																																																																																																																																																																																																																																																																																																																																																																																																																																																																																																																																			smo_SELMODRAFT_413154, smo_SELMODRAFT_426888, smo_SELMODRAFT_432068, smo_SELMODRAFT_432070, smo_SELMODRAFT_441093, smo_SELMODRAFT_443865
OG0103652																																																																																																																																																																																																																																																																																																																																																																																																																																																																																																																																																																																																																			smo_SELMODRAFT_411068, smo_SELMODRAFT_418225, smo_SELMODRAFT_420616, smo_SELMODRAFT_420620, smo_SELMODRAFT_421921, smo_SELMODRAFT_421925
OG0103653																																																																																																																																																																																																																																																																																																																																																																																																																																																																																																																																																																																																																			smo_SELMODRAFT_411158, smo_SELMODRAFT_411161, smo_SELMODRAFT_411162, smo_SELMODRAFT_418328, smo_SELMODRAFT_418329, smo_SELMODRAFT_432668
OG0103654																																																																																																																																																																																																																																																																																																																																																																																																																																																																																																																																																																																																																			smo_SELMODRAFT_411169, smo_SELMODRAFT_411177, smo_SELMODRAFT_411297, smo_SELMODRAFT_418315, smo_SELMODRAFT_418336, smo_SELMODRAFT_418345
OG0103655																																																																																																																																																																																																																																																																																																																																																																																																																																																																																																																																																																																																																			smo_SELMODRAFT_126324, smo_SELMODRAFT_412262, smo_SELMODRAFT_426380, smo_SELMODRAFT_426476, smo_SELMODRAFT_426477, smo_SELMODRAFT_429909
OG0103656																																																																																																																																																																																																																																																																																																																																																																																																																																																																																																																																																																																																																			smo_SELMODRAFT_412521, smo_SELMODRAFT_412531, smo_SELMODRAFT_412620, smo_SELMODRAFT_413078, smo_SELMODRAFT_413086, smo_SELMODRAFT_448992
OG0103657																																																																																																																																																																																																																																																																																																																																																																																																																																																																																																																																																																																																																			smo_SELMODRAFT_107186, smo_SELMODRAFT_32460, smo_SELMODRAFT_50901, smo_SELMODRAFT_96362, smo_SELMODRAFT_96626, smo_SELMODRAFT_96926
OG0103658																																																																																																																																																																																																																																																																																																																																																																																																																																																																																																																																																																																																																			smo_SELMODRAFT_413343, smo_SELMODRAFT_413344, smo_SELMODRAFT_416207, smo_SELMODRAFT_416210, smo_SELMODRAFT_416212, smo_SELMODRAFT_416213
OG0103659																																																																																																																																																																																																																																																																																																																																																																																																																																																																																																																																																																																																																			smo_SELMODRAFT_414177, smo_SELMODRAFT_422815, smo_SELMODRAFT_422820, smo_SELMODRAFT_429457, smo_SELMODRAFT_445573, smo_SELMODRAFT_445576
OG0103660																																																																																																																																																																																																																																																																																																																																																																																																																																																																																																																																																																																																																			smo_SELMODRAFT_11244, smo_SELMODRAFT_418924, smo_SELMODRAFT_418925, smo_SELMODRAFT_424622, smo_SELMODRAFT_427258, smo_SELMODRAFT_427259
OG0103661																																																																																																																																																																																																																																																																																																																																																																																																																																																																																																																																																																																																																			smo_SELMODRAFT_414759, smo_SELMODRAFT_426179, smo_SELMODRAFT_430824, smo_SELMODRAFT_442772, smo_SELMODRAFT_442773, smo_SELMODRAFT_446957
OG0103662																																																																																																																																																																																																																																																																																																																																																																																																																																																																																																																																																																																																																			smo_SELMODRAFT_416797, smo_SELMODRAFT_420119, smo_SELMODRAFT_420154, smo_SELMODRAFT_420155, smo_SELMODRAFT_420158, smo_SELMODRAFT_423690
OG0103663																																																																																																																																																																																																																																																																																																																																																																																																																																																																																																																																																																																																																			smo_SELMODRAFT_418698, smo_SELMODRAFT_418760, smo_SELMODRAFT_425419, smo_SELMODRAFT_429798, smo_SELMODRAFT_429804, smo_SELMODRAFT_430531
OG0103664																																																																																																																																																																																																																																																																																																																																																																																																																																																																																																																																																																																																																			smo_SELMODRAFT_418846, smo_SELMODRAFT_425341, smo_SELMODRAFT_425346, smo_SELMODRAFT_425348, smo_SELMODRAFT_425354, smo_SELMODRAFT_432259
OG0103665																																																																																																																																																																																																																																																																																																																																																																																																																																																																																																																																																																																																																			smo_SELMODRAFT_110531, smo_SELMODRAFT_110559, smo_SELMODRAFT_128148, smo_SELMODRAFT_128246, smo_SELMODRAFT_72314, smo_SELMODRAFT_72317
OG0103666																																																																																																																																																																																																																																																																																																																																																																																																																																																																																																																																																																																																																			smo_SELMODRAFT_419700, smo_SELMODRAFT_419725, smo_SELMODRAFT_426361, smo_SELMODRAFT_430142, smo_SELMODRAFT_431071, smo_SELMODRAFT_431076
OG0103667																																																																																																																																																																																																																																																																																																																																																																																																																																																																																																																																																																																																																			smo_SELMODRAFT_419757, smo_SELMODRAFT_419769, smo_SELMODRAFT_419772, smo_SELMODRAFT_428162, smo_SELMODRAFT_431049, smo_SELMODRAFT_432647
OG0103668																																																																																																																																																																																																																																																																																																																																																																																																																																																																																																																																																																																																																			smo_SELMODRAFT_420706, smo_SELMODRAFT_427991, smo_SELMODRAFT_429481, smo_SELMODRAFT_431566, smo_SELMODRAFT_431567, smo_SELMODRAFT_432463
OG0103669																																																																																																																																																																																																																																																																																																																																																																																																																																																																																																																																																																																																																			smo_SELMODRAFT_422951, smo_SELMODRAFT_426355, smo_SELMODRAFT_426357, smo_SELMODRAFT_426367, smo_SELMODRAFT_426493, smo_SELMODRAFT_426504
OG0103670																																																																																																																																																																																																																																																																																																																																																																																																																																																																																																																																																																																																																			smo_SELMODRAFT_424104, smo_SELMODRAFT_424105, smo_SELMODRAFT_425168, smo_SELMODRAFT_425169, smo_SELMODRAFT_425172, smo_SELMODRAFT_446114
OG0103671																																																																																																																																																																																																																																																																																																																																																																																																																																																																																																																																																																																																																					soc_105199548, soc_105204735, soc_105205576, soc_113005229, soc_113005502, soc_113006143
OG0103672																																																																																																																																																																																																																																																																																																																																																																																																																																																																																																																																																																																																																						soe_110780134, soe_110787412, soe_110789790, soe_110791024, soe_110800282, soe_110801925
OG0103673																																																																																																																																																																																																																																																																																																																																																																																																																																																																																																																																																																																																																							sot_107059208			spen_107001474, spen_107006256, spen_107016834, spen_107021859, spen_107027641
OG0103674																																																																																																																																																																																																																																																																																																																																																																																																																																																																																																																																																																																																																									spar_SPRG_00232, spar_SPRG_00235, spar_SPRG_00240, spar_SPRG_02178, spar_SPRG_02180, spar_SPRG_18782
OG0103675																																																																																																																																																																																																																																																																																																																																																																																																																																																																																																																																																																																																																									spar_SPRG_00760, spar_SPRG_04466, spar_SPRG_04467, spar_SPRG_04468, spar_SPRG_09216, spar_SPRG_16331
OG0103676																																																																																																																																																																																																																																																																																																																																																																																																																																																																																																																																																																																																																									spar_SPRG_01348, spar_SPRG_01379, spar_SPRG_03353, spar_SPRG_05452, spar_SPRG_05453																								tgo_TGME49_224935
OG0103677																																																																																																																																																																																																																																																																																																																																																																																																																																																																																																																																																																																																																									spar_SPRG_01656, spar_SPRG_02900, spar_SPRG_10983, spar_SPRG_10984, spar_SPRG_16135, spar_SPRG_16136
OG0103678																																																																																																																																																																																																																																																																																																																																																																																																																																																																																																																																																																																																																									spar_SPRG_01676, spar_SPRG_07232, spar_SPRG_08034, spar_SPRG_10288, spar_SPRG_13324, spar_SPRG_17998
OG0103679																																																																																																																																																																																																																																																																																																																																																																																																																																																																																																																																																																																																																									spar_SPRG_02239, spar_SPRG_10106, spar_SPRG_10107, spar_SPRG_14195, spar_SPRG_17735, spar_SPRG_17736
OG0103680																																																																																																																																																																																																																																																																																																																																																																																																																																																																																																																																																																																																																									spar_SPRG_02639, spar_SPRG_02640, spar_SPRG_13054, spar_SPRG_16404, spar_SPRG_16445, spar_SPRG_22206
OG0103681																																																																																																																																																																																																																																																																																																																																																																																																																																																																																																																																																																																																																									spar_SPRG_03615, spar_SPRG_04864, spar_SPRG_04865, spar_SPRG_16458, spar_SPRG_16459, spar_SPRG_20185
OG0103682																																																																																																																																																																																																																																																																																																																																																																																																																																																																																																																																																																																																																									spar_SPRG_03667, spar_SPRG_03682, spar_SPRG_08982, spar_SPRG_16139, spar_SPRG_16227, spar_SPRG_17394
OG0103683																																																																																																																																																																																																																																																																																																																																																																																																																																																																																																																																																																																																																									spar_SPRG_03673, spar_SPRG_07925, spar_SPRG_09243, spar_SPRG_11889, spar_SPRG_13317, spar_SPRG_17698
OG0103684																																																																																																																																																																																																																																																																																																																																																																																																																																																																																																																																																																																																																									spar_SPRG_04320, spar_SPRG_04323, spar_SPRG_12984, spar_SPRG_13934, spar_SPRG_16148, spar_SPRG_21440
OG0103685																																																																																																																																																																																																																																																																																																																																																																																																																																																																																																																																																																																																																									spar_SPRG_12104, spar_SPRG_13004, spar_SPRG_14696, spar_SPRG_14697, spar_SPRG_15425, spar_SPRG_19637
OG0103686																																																																																																																																																																																																																																																																																																																																																																																																																																																																																																																																																																																																																									spar_SPRG_05083, spar_SPRG_11123, spar_SPRG_11677, spar_SPRG_13238, spar_SPRG_17585, spar_SPRG_18584
OG0103687																																																																																																																																																																																																																																																																																																																																																																																																																																																																																																																																																																																																																									spar_SPRG_08582, spar_SPRG_15138, spar_SPRG_15184, spar_SPRG_19784, spar_SPRG_20714, spar_SPRG_20715
OG0103688																																																																																																																																																																																																																																																																																																																																																																																																																																																																																																																																																																																																																									spar_SPRG_04837, spar_SPRG_13760, spar_SPRG_13761, spar_SPRG_15649, spar_SPRG_20782, spar_SPRG_22343
OG0103689																																																																																																																																																																																																																																																																																																																																																																																																																																																																																																																																																																																																																									spar_SPRG_04892, spar_SPRG_04893, spar_SPRG_04894, spar_SPRG_04897, spar_SPRG_15115, spar_SPRG_15116
OG0103690																																																																																																																																																																																																																																																																																																																																																																																																																																																																																																																																																																																																																									spar_SPRG_04902, spar_SPRG_04905, spar_SPRG_15111, spar_SPRG_15112, spar_SPRG_19695, spar_SPRG_21500
OG0103691																																																																																																																																																																																																																																																																																																																																																																																																																																																																																																																																																																																																																									spar_SPRG_05525, spar_SPRG_15286, spar_SPRG_15392, spar_SPRG_15393, spar_SPRG_17257, spar_SPRG_17258
OG0103692																																																																																																																																																																																																																																																																																																																																																																																																																																																																																																																																																																																																																									spar_SPRG_05541, spar_SPRG_12227, spar_SPRG_12228, spar_SPRG_15590, spar_SPRG_15591, spar_SPRG_16466
OG0103693																																																																																																																																																																																																																																																																																																																																																																																																																																																																																																																																																																																																																									spar_SPRG_06510, spar_SPRG_12962, spar_SPRG_12974, spar_SPRG_12975, spar_SPRG_16508, spar_SPRG_16541
OG0103694																																																																																																																																																																																																																																																																																																																																																																																																																																																																																																																																																																																																																									spar_SPRG_06808, spar_SPRG_06825, spar_SPRG_13211, spar_SPRG_13212, spar_SPRG_13213, spar_SPRG_20304
OG0103695																																																																																																																																																																																																																																																																																																																																																																																																																																																																																																																																																																																																																									spar_SPRG_07674, spar_SPRG_08947, spar_SPRG_08951, spar_SPRG_08952, spar_SPRG_17597, spar_SPRG_18473
OG0103696																																																																																																																																																																																																																																																																																																																																																																																																																																																																																																																																																																																																																									spar_SPRG_08127, spar_SPRG_08128, spar_SPRG_08130, spar_SPRG_18299, spar_SPRG_20994, spar_SPRG_20995
OG0103697																																																																																																																																																																																																																																																																																																																																																																																																																																																																																																																																																																																																																									spar_SPRG_11169, spar_SPRG_12139, spar_SPRG_12140, spar_SPRG_13616, spar_SPRG_14405, spar_SPRG_20468
OG0103698																																																																																																																																																																																																																																																																																																																																																																																																																																																																																																																																																																																																																									spar_SPRG_08163, spar_SPRG_08164, spar_SPRG_08717, spar_SPRG_08718, spar_SPRG_08724, spar_SPRG_20620
OG0103699																																																																																																																																																																																																																																																																																																																																																																																																																																																																																																																																																																																																																									spar_SPRG_08414, spar_SPRG_08415, spar_SPRG_17315, spar_SPRG_17778, spar_SPRG_20607, spar_SPRG_21963
OG0103700																																																																																																																																																																																																																																																																																																																																																																																																																																																																																																																																																																																																																									spar_SPRG_09164, spar_SPRG_09191, spar_SPRG_09547, spar_SPRG_09548, spar_SPRG_17498, spar_SPRG_17499
OG0103701																																																																																																																																																																																																																																																																																																																																																																																																																																																																																																																																																																																																																									spar_SPRG_09501, spar_SPRG_09502, spar_SPRG_09507, spar_SPRG_11351, spar_SPRG_17235, spar_SPRG_17863
OG0103702																																																																																																																																																																																																																																																																																																																																																																																																																																																																																																																																																																																																																									spar_SPRG_16082, spar_SPRG_16837, spar_SPRG_18263, spar_SPRG_18264, spar_SPRG_20762, spar_SPRG_21075
OG0103703																																																																																																																																																																																																																																																																																																																																																																																																																																																																																																																																																																																																																									spar_SPRG_09296, spar_SPRG_09297, spar_SPRG_14992, spar_SPRG_16051, spar_SPRG_16052, spar_SPRG_21481
OG0103704																																																																																																																																																																																																																																																																																																																																																																																																																																																																																																																																																																																																																									spar_SPRG_09521, spar_SPRG_11719, spar_SPRG_12872, spar_SPRG_15999, spar_SPRG_16065, spar_SPRG_16066
OG0103705																																																																																																																																																																																																																																																																																																																																																																																																																																																																																																																																																																																																																									spar_SPRG_12134, spar_SPRG_12137, spar_SPRG_12138, spar_SPRG_15675, spar_SPRG_15705, spar_SPRG_21599
OG0103706																																																																																																																																																																																																																																																																																																																																																																																																																																																																																																																																																																																																																									spar_SPRG_13018, spar_SPRG_14032, spar_SPRG_14033, spar_SPRG_14034, spar_SPRG_14036, spar_SPRG_18598
OG0103707																																																																																																																																																																																																																																																																																																																																																																																																																																																																																																																																																																																																																									spar_SPRG_12897, spar_SPRG_12898, spar_SPRG_12899, spar_SPRG_13764, spar_SPRG_14593, spar_SPRG_15293
OG0103708																																																																																																																																																																																																																																																																																																																																																																																																																																																																																																																																																																																																																									spar_SPRG_13519, spar_SPRG_13984, spar_SPRG_14206, spar_SPRG_14207, spar_SPRG_14498, spar_SPRG_14499
OG0103709																																																																																																																																																																																																																																																																																																																																																																																																																																																																																																																																																																																																																									spar_SPRG_13470, spar_SPRG_13471, spar_SPRG_13472, spar_SPRG_15322, spar_SPRG_15323, spar_SPRG_15324
OG0103710																																																																																																																																																																																																																																																																																																																																																																																																																																																																																																																																																																																																																									spar_SPRG_14995, spar_SPRG_14996, spar_SPRG_14997, spar_SPRG_16056, spar_SPRG_16057, spar_SPRG_16058
OG0103711																																																																																																																																																																																																																																																																																																																																																																																																																																																																																																																																																																																																																									spar_SPRG_15101, spar_SPRG_16742, spar_SPRG_16743, spar_SPRG_16744, spar_SPRG_17023, spar_SPRG_18437
OG0103712																																																																																																																																																																																																																																																																																																																																																																																																																																																																																																																																																																																																																											spis_111318934, spis_111319588, spis_111335115, spis_111335124, spis_111338929, spis_111340718
OG0103713																																																																																																																																																																																																																																																																																																																																																																																																																																																																																																																																																																																																																											spis_111321537, spis_111327300, spis_111334766, spis_111334865, spis_111342280, spis_111343586
OG0103714																																																																																																																																																																																																																																																																																																																																																																																																																																																																																																																																																																																																																											spis_111325655, spis_111325657, spis_111325659, spis_111345734, spis_111345793, spis_111347634
OG0103715																																																																																																																																																																																																																																																																																																																																																																																																																																																																																																																																																																																																																											spis_111328745, spis_111328765, spis_111330734, spis_111330747, spis_111330749, spis_111336064
OG0103716																																																																																																																																																																																																																																																																																																																																																																																																																																																																																																																																																																																																																												spo_SPAC10F6.15, spo_SPAC11G7.06c, spo_SPAC4G9.07, spo_SPBC1861.06c, spo_SPCC1259.14c, spo_SPCC737.04
OG0103717																																																																																																																																																																																																																																																																																																																																																																																																																																																																																																																																																																																																																													spu_100888073, spu_105437927, spu_115921849, spu_574776, spu_588917, spu_752481
OG0103718																																																																																																																																																																																																																																																																																																																																																																																																																																																																																																																																																																																																																													spu_100889467, spu_100889565, spu_100893478, spu_115925114, spu_582948, spu_752624
OG0103719																																																																																																																																																																																																																																																																																																																																																																																																																																																																																																																																																																																																																													spu_105441436, spu_115918064, spu_115920535, spu_115920607, spu_580683, spu_752929
OG0103720																																																																																																																																																																																																																																																																																																																																																																																																																																																																																																																																																																																																																													spu_100891791, spu_115920164, spu_583189, spu_752949, spu_752956, spu_762827
OG0103721																																																																																																																																																																																																																																																																																																																																																																																																																																																																																																																																																																																																																													spu_105437530, spu_576152, spu_591697, spu_591718, spu_762510, spu_762957
OG0103722																																																																																																																																																																																																																																																																																																																																																																																																																																																																																																																																																																																																																													spu_100889219, spu_115918312, spu_115918327, spu_115919543, spu_575130, spu_762609
OG0103723																																																																																																																																																																																																																																																																																																																																																																																																																																																																																																																																																																																																																													spu_100890344, spu_115917926, spu_115922299, spu_578073, spu_583801, spu_590463
OG0103724																																																																																																																																																																																																																																																																																																																																																																																																																																																																																																																																																																																																																													spu_100889095, spu_100889740, spu_105443971, spu_115918693, spu_115924589, spu_115924719
OG0103725																																																																																																																																																																																																																																																																																																																																																																																																																																																																																																																																																																																																																													spu_100893426, spu_100893496, spu_105441566, spu_105441585, spu_115922200, spu_582268
OG0103726																																																																																																																																																																																																																																																																																																																																																																																																																																																																																																																																																																																																																													spu_100893353, spu_100893433, spu_100893501, spu_115918893, spu_115927494, spu_115928204
OG0103727																																																																																																																																																																																																																																																																																																																																																																																																																																																																																																																																																																																																																													spu_100890171, spu_100891409, spu_100891968, spu_100892455, spu_105443353, spu_115918414
OG0103728																																																																																																																																																																																																																																																																																																																																																																																																																																																																																																																																																																																																																													spu_100888248, spu_105436983, spu_105444617, spu_115927705, spu_115927709, spu_115927710
OG0103729																																																																																																																																																																																																																																																																																																																																																																																																																																																																																																																																																																																																																													spu_100887956, spu_105437261, spu_115918673, spu_115919766, spu_575929, spu_594736
OG0103730																																																																																																																																																																																																																																																																																																																																																																																																																																																																																																																																																																																																																													spu_100893977, spu_105439936, spu_105444705, spu_115924681, spu_115929617, spu_115929626
OG0103731																																																																																																																																																																																																																																																																																																																																																																																																																																																																																																																																																																																																																													spu_100889630, spu_105437498, spu_105441126, spu_115919886, spu_115919887, spu_115919888
OG0103732																																																																																																																																																																																																																																																																																																																																																																																																																																																																																																																																																																																																																													spu_105437527, spu_105438224, spu_105438349, spu_115925260, spu_115925268, spu_115925345
OG0103733																																																																																																																																																																																																																																																																																																																																																																																																																																																																																																																																																																																																																													spu_100891519, spu_105444765, spu_105444768, spu_115928036, spu_115928238, spu_585863
OG0103734																																																																																																																																																																																																																																																																																																																																																																																																																																																																																																																																																																																																																													spu_100889344, spu_100889422, spu_105437282, spu_105438958, spu_105438964, spu_105443239
OG0103735																																																																																																																																																																																																																																																																																																																																																																																																																																																																																																																																																																																																																													spu_105439504, spu_105439505, spu_115918237, spu_115923980, spu_115926522, spu_115928852
OG0103736																																																																																																																																																																																																																																																																																																																																																																																																																																																																																																																																																																																																																													spu_100890105, spu_105447633, spu_115924017, spu_115924478, spu_115924825, spu_752737
OG0103737																																																																																																																																																																																																																																																																																																																																																																																																																																																																																																																																																																																																																													spu_105441750, spu_105444437, spu_105444438, spu_105444929, spu_115924733, spu_115927972
OG0103738																																																																																																																																																																																																																																																																																																																																																																																																																																																																																																																																																																																																																													spu_105441880, spu_105443096, spu_105443715, spu_105443716, spu_105444562, spu_115924132
OG0103739																																																																																																																																																																																																																																																																																																																																																																																																																																																																																																																																																																																																																													spu_105438480, spu_105442299, spu_105446294, spu_105446635, spu_115921810, spu_115923792
OG0103740																																																																																																																																																																																																																																																																																																																																																																																																																																																																																																																																																																																																																													spu_100888401, spu_105442938, spu_105443616, spu_105443619, spu_115920784, spu_576699
OG0103741																																																																																																																																																																																																																																																																																																																																																																																																																																																																																																																																																																																																																													spu_100890729, spu_105444693, spu_105445199, spu_115921664, spu_577714, spu_584702
OG0103742																																																																																																																																																																																																																																																																																																																																																																																																																																																																																																																																																																																																																													spu_105445690, spu_115927489, spu_115927490, spu_115928180, spu_577784, spu_589083
OG0103743																																																																																																																																																																																																																																																																																																																																																																																																																																																																																																																																																																																																																													spu_115919448, spu_115919450, spu_115919460, spu_754502, spu_763793																												tng_GSTEN00008429G001
OG0103744																																																																																																																																																																																																																																																																																																																																																																																																																																																																																																																																																																																																																													spu_105437931, spu_105438254, spu_105443851, spu_115919266, spu_115923205, spu_115923319
OG0103745																																																																																																																																																																																																																																																																																																																																																																																																																																																																																																																																																																																																																													spu_105438115, spu_105440849, spu_105442104, spu_115919452, spu_115919838, spu_115923836
OG0103746																																																																																																																																																																																																																																																																																																																																																																																																																																																																																																																																																																																																																													spu_115918102, spu_115920351, spu_115922223, spu_115922945, spu_115926023, spu_115926427
OG0103747																																																																																																																																																																																																																																																																																																																																																																																																																																																																																																																																																																																																																													spu_100888607, spu_100889825, spu_105444478, spu_115921015, spu_115921307, spu_589676
OG0103748																																																																																																																																																																																																																																																																																																																																																																																																																																																																																																																																																																																																																													spu_100891521, spu_100892013, spu_105439722, spu_105442452, spu_115921221, spu_115921525
OG0103749																																																																																																																																																																																																																																																																																																																																																																																																																																																																																																																																																																																																																													spu_105439294, spu_115922678, spu_115923201, spu_115923316, spu_115925336, spu_115926651
OG0103750																																																																																																																																																																																																																																																																																																																																																																																																																																																																																																																																																																																																																													spu_105437174, spu_105437342, spu_105442346, spu_115928446, spu_115928656, spu_115928703
OG0103751																																																																																																																																																																																																																																																																																																																																																																																																																																																																																																																																																																																																																													spu_115923759, spu_115923865, spu_115925874, spu_579557, spu_579618, spu_592794
OG0103752																																																																																																																																																																																																																																																																																																																																																																																																																																																																																																																																																																																																																													spu_100890808, spu_105439183, spu_115924810, spu_115924811, spu_115924812, spu_115926465
OG0103753																																																																																																																																																																																																																																																																																																																																																																																																																																																																																																																																																																																																																													spu_105437957, spu_105438200, spu_105438202, spu_105438203, spu_115925174, spu_589544
OG0103754																																																																																																																																																																																																																																																																																																																																																																																																																																																																																																																																																																																																																													spu_100893001, spu_100893078, spu_105436554, spu_105436555, spu_115924188, spu_115924189
OG0103755																																																																																																																																																																																																																																																																																																																																																																																																																																																																																																																																																																																																																													spu_105437150, spu_105440244, spu_105440593, spu_105441736, spu_115918251, spu_115928776
OG0103756																																																																																																																																																																																																																																																																																																																																																																																																																																																																																																																																																																																																																													spu_100888352, spu_115926875, spu_115927462, spu_583832, spu_753880, spu_757309
OG0103757																																																																																																																																																																																																																																																																																																																																																																																																																																																																																																																																																																																																																													spu_100889823, spu_105436524, spu_105437225, spu_105437744, spu_105447188, spu_115928186
OG0103758																																																																																																																																																																																																																																																																																																																																																																																																																																																																																																																																																																																																																													spu_100891380, spu_105441376, spu_115929005, spu_115929021, spu_115929347, spu_115929350
OG0103759																																																																																																																																																																																																																																																																																																																																																																																																																																																																																																																																																																																																																														sre_PTSG_00889, sre_PTSG_00969, sre_PTSG_03381, sre_PTSG_04011, sre_PTSG_07209, sre_PTSG_07210
OG0103760																																																																																																																																																																																																																																																																																																																																																																																																																																																																																																																																																																																																																														sre_PTSG_01883, sre_PTSG_08504, sre_PTSG_08505, sre_PTSG_08744, sre_PTSG_10330, sre_PTSG_11809
OG0103761																																																																																																																																																																																																																																																																																																																																																																																																																																																																																																																																																																																																																														sre_PTSG_02014, sre_PTSG_02110, sre_PTSG_08842, sre_PTSG_11850, sre_PTSG_12417, sre_PTSG_13121
OG0103762																																																																																																																																																																																																																																																																																																																																																																																																																																																																																																																																																																																																																														sre_PTSG_07437, sre_PTSG_09771, sre_PTSG_10095, sre_PTSG_11387, sre_PTSG_11806, sre_PTSG_12529
OG0103763																																																																																																																																																																																																																																																																																																																																																																																																																																																																																																																																																																																																																														sre_PTSG_03040																																												tva_TVAG_115750, tva_TVAG_250930, tva_TVAG_272490, tva_TVAG_421080, tva_TVAG_476610
OG0103764																																																																																																																																																																																																																																																																																																																																																																																																																																																																																																																																																																																																																														sre_PTSG_04488, sre_PTSG_04489, sre_PTSG_12211, sre_PTSG_12909, sre_PTSG_12977, sre_PTSG_13078
OG0103765																																																																																																																																																																																																																																																																																																																																																																																																																																																																																																																																																																																																																														sre_PTSG_05885, sre_PTSG_05899, sre_PTSG_05940, sre_PTSG_05944, sre_PTSG_05962, sre_PTSG_05963
OG0103766																																																																																																																																																																																																																																																																																																																																																																																																																																																																																																																																																																																																																														sre_PTSG_06750, sre_PTSG_06751, sre_PTSG_06752, sre_PTSG_06753, sre_PTSG_06754, sre_PTSG_12480
OG0103767																																																																																																																																																																																																																																																																																																																																																																																																																																																																																																																																																																																																																														sre_PTSG_09222, sre_PTSG_09223, sre_PTSG_10274, sre_PTSG_10348, sre_PTSG_10867, sre_PTSG_10868
OG0103768																																																																																																																																																																																																																																																																																																																																																																																																																																																																																																																																																																																																																																	ssck_SPSK_02272, ssck_SPSK_02392, ssck_SPSK_07307, ssck_SPSK_07329, ssck_SPSK_09498, ssck_SPSK_09798
OG0103769																																																																																																																																																																																																																																																																																																																																																																																																																																																																																																																																																																																																																																			tad_TRIADDRAFT_52760, tad_TRIADDRAFT_52764, tad_TRIADDRAFT_52797, tad_TRIADDRAFT_52799, tad_TRIADDRAFT_62508, tad_TRIADDRAFT_63590
OG0103770																																																																																																																																																																																																																																																																																																																																																																																																																																																																																																																																																																																																																																			tad_TRIADDRAFT_54148, tad_TRIADDRAFT_54149, tad_TRIADDRAFT_54155, tad_TRIADDRAFT_54156, tad_TRIADDRAFT_56612, tad_TRIADDRAFT_63721
OG0103771																																																																																																																																																																																																																																																																																																																																																																																																																																																																																																																																																																																																																																			tad_TRIADDRAFT_55699, tad_TRIADDRAFT_55849, tad_TRIADDRAFT_55850, tad_TRIADDRAFT_55851, tad_TRIADDRAFT_55852, tad_TRIADDRAFT_55856
OG0103772																																																																																																																																																																																																																																																																																																																																																																																																																																																																																																																																																																																																																																			tad_TRIADDRAFT_54794, tad_TRIADDRAFT_56009, tad_TRIADDRAFT_57424, tad_TRIADDRAFT_57425, tad_TRIADDRAFT_57516, tad_TRIADDRAFT_57670
OG0103773																																																																																																																																																																																																																																																																																																																																																																																																																																																																																																																																																																																																																																			tad_TRIADDRAFT_24774, tad_TRIADDRAFT_25305, tad_TRIADDRAFT_25329, tad_TRIADDRAFT_25895, tad_TRIADDRAFT_26100, tad_TRIADDRAFT_2795
OG0103774																																																																																																																																																																																																																																																																																																																																																																																																																																																																																																																																																																																																																																			tad_TRIADDRAFT_57485, tad_TRIADDRAFT_57486, tad_TRIADDRAFT_57487, tad_TRIADDRAFT_57489, tad_TRIADDRAFT_64015, tad_TRIADDRAFT_64016
OG0103775																																																																																																																																																																																																																																																																																																																																																																																																																																																																																																																																																																																																																																			tad_TRIADDRAFT_57755, tad_TRIADDRAFT_57758, tad_TRIADDRAFT_57759, tad_TRIADDRAFT_57761, tad_TRIADDRAFT_57762, tad_TRIADDRAFT_57763
OG0103776																																																																																																																																																																																																																																																																																																																																																																																																																																																																																																																																																																																																																																			tad_TRIADDRAFT_59344, tad_TRIADDRAFT_59346, tad_TRIADDRAFT_59347, tad_TRIADDRAFT_59350, tad_TRIADDRAFT_59351, tad_TRIADDRAFT_59352
OG0103777																																																																																																																																																																																																																																																																																																																																																																																																																																																																																																																																																																																																																																			tad_TRIADDRAFT_61251, tad_TRIADDRAFT_62389, tad_TRIADDRAFT_62390, tad_TRIADDRAFT_62391, tad_TRIADDRAFT_62392, tad_TRIADDRAFT_62420
OG0103778																																																																																																																																																																																																																																																																																																																																																																																																																																																																																																																																																																																																																																			tad_TRIADDRAFT_57302, tad_TRIADDRAFT_57304, tad_TRIADDRAFT_57305, tad_TRIADDRAFT_57306, tad_TRIADDRAFT_57597, tad_TRIADDRAFT_62665
OG0103779																																																																																																																																																																																																																																																																																																																																																																																																																																																																																																																																																																																																																																			tad_TRIADDRAFT_55893, tad_TRIADDRAFT_55894, tad_TRIADDRAFT_55895, tad_TRIADDRAFT_55896, tad_TRIADDRAFT_58847, tad_TRIADDRAFT_58848
OG0103780																																																																																																																																																																																																																																																																																																																																																																																																																																																																																																																																																																																																																																			tad_TRIADDRAFT_34396, tad_TRIADDRAFT_61845, tad_TRIADDRAFT_61847, tad_TRIADDRAFT_61849, tad_TRIADDRAFT_61851, tad_TRIADDRAFT_62274
OG0103781																																																																																																																																																																																																																																																																																																																																																																																																																																																																																																																																																																																																																																				tan_TA15870, tan_TA15895																								tot_TOT_020000952, tot_TOT_020000955			tpv_TP02_0926, tpv_TP02_0929
OG0103782																																																																																																																																																																																																																																																																																																																																																																																																																																																																																																																																																																																																																																				tan_TA14955																								tot_TOT_020000802			tpv_TP02_0760, tpv_TP02_0761, tpv_TP02_0762, tpv_TP02_0763
OG0103783																																																																																																																																																																																																																																																																																																																																																																																																																																																																																																																																																																																																																																					tasa_A1Q1_02633, tasa_A1Q1_02815, tasa_A1Q1_02816, tasa_A1Q1_02817, tasa_A1Q1_02818, tasa_A1Q1_06591
OG0103784																																																																																																																																																																																																																																																																																																																																																																																																																																																																																																																																																																																																																																					tasa_A1Q1_04767, tasa_A1Q1_04872, tasa_A1Q1_04873, tasa_A1Q1_05470, tasa_A1Q1_05482, tasa_A1Q1_05484
OG0103785																																																																																																																																																																																																																																																																																																																																																																																																																																																																																																																																																																																																																																					tasa_A1Q1_00788, tasa_A1Q1_01493, tasa_A1Q1_01503, tasa_A1Q1_01549, tasa_A1Q1_05079, tasa_A1Q1_05080
OG0103786																																																																																																																																																																																																																																																																																																																																																																																																																																																																																																																																																																																																																																					tasa_A1Q1_05398, tasa_A1Q1_05409, tasa_A1Q1_05410, tasa_A1Q1_05411, tasa_A1Q1_05412, tasa_A1Q1_05413
OG0103787																																																																																																																																																																																																																																																																																																																																																																																																																																																																																																																																																																																																																																					tasa_A1Q1_03611, tasa_A1Q1_03827, tasa_A1Q1_03844, tasa_A1Q1_03845, tasa_A1Q1_03846, tasa_A1Q1_03847
OG0103788																																																																																																																																																																																																																																																																																																																																																																																																																																																																																																																																																																																																																																					tasa_A1Q1_00985, tasa_A1Q1_01523, tasa_A1Q1_02516, tasa_A1Q1_02518, tasa_A1Q1_03759, tasa_A1Q1_03760
OG0103789																																																																																																																																																																																																																																																																																																																																																																																																																																																																																																																																																																																																																																					tasa_A1Q1_08034, tasa_A1Q1_08035, tasa_A1Q1_08036, tasa_A1Q1_08037, tasa_A1Q1_08038, tasa_A1Q1_08039
OG0103790																																																																																																																																																																																																																																																																																																																																																																																																																																																																																																																																																																																																																																					tasa_A1Q1_06844, tasa_A1Q1_06845, tasa_A1Q1_07283, tasa_A1Q1_07284, tasa_A1Q1_07285, tasa_A1Q1_07286
OG0103791																																																																																																																																																																																																																																																																																																																																																																																																																																																																																																																																																																																																																																						tbg_TbgDal_I10		tbr_TB927.1.50, tbr_TB927.1.530, tbr_Tb09.244.0440			tcr_505997.200, tcr_511417.30
OG0103792																																																																																																																																																																																																																																																																																																																																																																																																																																																																																																																																																																																																																																						tbg_TbgDal_I3090, tbg_TbgDal_I3120		tbr_TB927.1.4550, tbr_TB927.1.4570, tbr_TB927.1.4590, tbr_TB927.1.4620
OG0103793																																																																																																																																																																																																																																																																																																																																																																																																																																																																																																																																																																																																																																						tbg_TbgDal_II780		tbr_Tb927.2.2210			tcr_411427.49, tcr_448387.9, tcr_503653.104, tcr_509395.70
OG0103794																																																																																																																																																																																																																																																																																																																																																																																																																																																																																																																																																																																																																																						tbg_TbgDal_III70		tbr_Tb11.16.0002, tbr_Tb11.16.0003, tbr_Tb927.3.190, tbr_Tb927.6.5240, tbr_Tb927.6.5450
OG0103795																																																																																																																																																																																																																																																																																																																																																																																																																																																																																																																																																																																																																																						tbg_TbgDal_III1260		tbr_Tb11.02.1566, tbr_Tb927.3.1500, tbr_Tb927.3.1510, tbr_Tb927.8.7300, tbr_Tb927.8.7320
OG0103796																																																																																																																																																																																																																																																																																																																																																																																																																																																																																																																																																																																																																																						tbg_TbgDal_III2560, tbg_TbgDal_III2570, tbg_TbgDal_III2580		tbr_Tb927.3.2550, tbr_Tb927.3.2560, tbr_Tb927.3.2570
OG0103797																																																																																																																																																																																																																																																																																																																																																																																																																																																																																																																																																																																																																																						tbg_TbgDal_III6390		tbr_Tb927.3.5690, tbr_Tb927.3.5700, tbr_Tb927.3.5710, tbr_Tb927.3.5720, tbr_Tb927.3.5730
OG0103798																																																																																																																																																																																																																																																																																																																																																																																																																																																																																																																																																																																																																																						tbg_TbgDal_IV3250, tbg_TbgDal_IV3270		tbr_Tb927.4.3200, tbr_Tb927.4.3220, tbr_Tb927.4.3240, tbr_Tb927.4.3260
OG0103799																																																																																																																																																																																																																																																																																																																																																																																																																																																																																																																																																																																																																																						tbg_TbgDal_IV3260, tbg_TbgDal_IV3280		tbr_Tb927.4.3210, tbr_Tb927.4.3230, tbr_Tb927.4.3250, tbr_Tb927.4.3270
OG0103800																																																																																																																																																																																																																																																																																																																																																																																																																																																																																																																																																																																																																																						tbg_TbgDal_IV4150, tbg_TbgDal_VIII8620		tbr_Tb927.4.4040, tbr_Tb927.8.8280			tcr_508927.10, tcr_509237.40
OG0103801																																																																																																																																																																																																																																																																																																																																																																																																																																																																																																																																																																																																																																						tbg_TbgDal_IV4180, tbg_TbgDal_VIII8610		tbr_Tb927.4.4060, tbr_Tb927.8.8270			tcr_508927.30, tcr_509237.20
OG0103802																																																																																																																																																																																																																																																																																																																																																																																																																																																																																																																																																																																																																																						tbg_TbgDal_IV4960, tbg_TbgDal_VIII7950, tbg_TbgDal_VIII7960		tbr_Tb927.4.4810, tbr_Tb927.8.7710, tbr_Tb927.8.7720
OG0103803																																																																																																																																																																																																																																																																																																																																																																																																																																																																																																																																																																																																																																						tbg_TbgDal_V4820, tbg_TbgDal_V5240		tbr_Tb927.5.3440, tbr_Tb927.5.3770			tcr_507083.40, tcr_509901.160
OG0103804																																																																																																																																																																																																																																																																																																																																																																																																																																																																																																																																																																																																																																						tbg_TbgDal_VI1030		tbr_Tb927.6.1310, tbr_Tb927.6.1330, tbr_Tb927.6.1350, tbr_Tb927.6.1370, tbr_Tb927.6.1390
OG0103805																																																																																																																																																																																																																																																																																																																																																																																																																																																																																																																																																																																																																																						tbg_TbgDal_VI3830		tbr_Tb927.6.4050			tcr_509063.2, tcr_511521.20, tcr_511735.40, tcr_511735.88
OG0103806																																																																																																																																																																																																																																																																																																																																																																																																																																																																																																																																																																																																																																						tbg_TbgDal_VIII530, tbg_TbgDal_VIII550		tbr_Tb11.02.2370, tbr_Tb927.8.930, tbr_Tb927.8.950, tbr_Tb927.8.970
OG0103807																																																																																																																																																																																																																																																																																																																																																																																																																																																																																																																																																																																																																																						tbg_TbgDal_VIII1705		tbr_Tb927.8.2070, tbr_Tb927.8.2080, tbr_Tb927.8.2260, tbr_Tb927.8.2270, tbr_Tb927.8.2280
OG0103808																																																																																																																																																																																																																																																																																																																																																																																																																																																																																																																																																																																																																																						tbg_TbgDal_IX1260, tbg_TbgDal_IX1310, tbg_TbgDal_IX1340, tbg_TbgDal_IX1350, tbg_TbgDal_IX1370		tbr_Tb09.160.1500
OG0103809																																																																																																																																																																																																																																																																																																																																																																																																																																																																																																																																																																																																																																						tbg_TbgDal_IX3020		tbr_Tb09.160.4210			tcr_459389.10, tcr_504449.14, tcr_504839.70, tcr_505983.40
OG0103810																																																																																																																																																																																																																																																																																																																																																																																																																																																																																																																																																																																																																																						tbg_TbgDal_IX4320		tbr_Tb09.211.0010, tbr_Tb09.v1.0450, tbr_Tb09.v1.0470, tbr_Tb09.v1.0500, tbr_Tb09.v1.0530
OG0103811																																																																																																																																																																																																																																																																																																																																																																																																																																																																																																																																																																																																																																						tbg_TbgDal_IX4330		tbr_Tb09.211.0020, tbr_Tb09.v1.0460, tbr_Tb09.v1.0480, tbr_Tb09.v1.0510, tbr_Tb09.v1.0540
OG0103812																																																																																																																																																																																																																																																																																																																																																																																																																																																																																																																																																																																																																																						tbg_TbgDal_IX9820		tbr_Tb09.244.2200, tbr_Tb09.244.2240, tbr_Tb09.244.2280, tbr_Tb09.244.2310, tbr_Tb09.244.2330
OG0103813																																																																																																																																																																																																																																																																																																																																																																																																																																																																																																																																																																																																																																						tbg_TbgDal_X12540, tbg_TbgDal_X12650		tbr_Tb10.406.0550, tbr_Tb10.406.0640			tcr_503555.50, tcr_507447.10
OG0103814																																																																																																																																																																																																																																																																																																																																																																																																																																																																																																																																																																																																																																						tbg_TbgDal_X16170, tbg_TbgDal_X16820		tbr_Tb10.389.0030, tbr_Tb10.389.0045			tcr_506357.10, tcr_511277.100
OG0103815																																																																																																																																																																																																																																																																																																																																																																																																																																																																																																																																																																																																																																						tbg_TbgDal_X18380, tbg_TbgDal_X18390, tbg_TbgDal_X18400		tbr_Tb10.61.1400, tbr_Tb10.61.1410, tbr_Tb10.61.1420
OG0103816																																																																																																																																																																																																																																																																																																																																																																																																																																																																																																																																																																																																																																						tbg_TbgDal_X19140, tbg_TbgDal_X19190, tbg_TbgDal_X19230		tbr_Tb10.61.0620			tcr_511297.30, tcr_511365.90
OG0103817																																																																																																																																																																																																																																																																																																																																																																																																																																																																																																																																																																																																																																						tbg_TbgDal_X19820		tbr_Tb10.61.0080			tcr_506173.10, tcr_506409.230, tcr_508939.50, tcr_508979.80
OG0103818																																																																																																																																																																																																																																																																																																																																																																																																																																																																																																																																																																																																																																						tbg_TbgDal_XI12270		tbr_Tb11.01.2730			tcr_503971.5, tcr_503997.10, tcr_506807.39, tcr_509823.4
OG0103819																																																																																																																																																																																																																																																																																																																																																																																																																																																																																																																																																																																																																																						tbg_TbgDal_XI14350		tbr_Tb11.52.0008			tcr_503995.10, tcr_505171.109, tcr_511557.50, tcr_511559.10
OG0103820																																																																																																																																																																																																																																																																																																																																																																																																																																																																																																																																																																																																																																						tbg_TbgDal_XI16730		tbr_Tb11.01.6550			tcr_503989.50, tcr_504207.29, tcr_506221.20, tcr_510727.9
OG0103821																																																																																																																																																																																																																																																																																																																																																																																																																																																																																																																																																																																																																																							tbl_TBLA_0A00100, tbl_TBLA_0C00110, tbl_TBLA_0C00200, tbl_TBLA_0G01510, tbl_TBLA_0I00100, tbl_TBLA_0J02065 TBLA0J02065; hypothetical protein
OG0103822																																																																																																																																																																																																																																																																																																																																																																																																																																																																																																																																																																																																																																							tbl_TBLA_0A01120, tbl_TBLA_0G00500, tbl_TBLA_0H00500, tbl_TBLA_0J01800, tbl_TBLA_0J01845, tbl_TBLA_0J01850
OG0103823																																																																																																																																																																																																																																																																																																																																																																																																																																																																																																																																																																																																																																								tbr_Tb09.244.0640, tbr_Tb09.v4.0004, tbr_Tb10.v4.0017, tbr_Tb11.14.0019, tbr_Tb11.v4.0015, tbr_Tb927.4.5700
OG0103824																																																																																																																																																																																																																																																																																																																																																																																																																																																																																																																																																																																																																																								tbr_Tb09.160.1090			tcr_503943.10, tcr_504421.10, tcr_505193.110, tcr_506467.40, tcr_506467.50
OG0103825																																																																																																																																																																																																																																																																																																																																																																																																																																																																																																																																																																																																																																									tca_100141759, tca_100240680, tca_100240681, tca_103314461, tca_656161, tca_664410
OG0103826																																																																																																																																																																																																																																																																																																																																																																																																																																																																																																																																																																																																																																									tca_103314125, tca_103314421, tca_107397628, tca_107398569, tca_107398570, tca_107398571
OG0103827																																																																																																																																																																																																																																																																																																																																																																																																																																																																																																																																																																																																																																									tca_100141699, tca_100142319, tca_107397725, tca_664014, tca_664046, tca_664065
OG0103828																																																																																																																																																																																																																																																																																																																																																																																																																																																																																																																																																																																																																																									tca_100141879, tca_103314788, tca_103315079, tca_107397856, tca_107398893, tca_107398933
OG0103829																																																																																																																																																																																																																																																																																																																																																																																																																																																																																																																																																																																																																																									tca_100142219, tca_100142417, tca_100142444, tca_100142624, tca_103314932, tca_103314934
OG0103830																																																																																																																																																																																																																																																																																																																																																																																																																																																																																																																																																																																																																																										tcc_108661709, tcc_108663353, tcc_18589180, tcc_18609366, tcc_18612713, tcc_18613326
OG0103831																																																																																																																																																																																																																																																																																																																																																																																																																																																																																																																																																																																																																																										tcc_108660574, tcc_108660575, tcc_108661135, tcc_108662675, tcc_108663277, tcc_108663311
OG0103832																																																																																																																																																																																																																																																																																																																																																																																																																																																																																																																																																																																																																																											tcr_506067.260, tcr_507071.160, tcr_508435.70, tcr_510279.349, tcr_510693.150, tcr_511089.90
OG0103833																																																																																																																																																																																																																																																																																																																																																																																																																																																																																																																																																																																																																																											tcr_456097.10, tcr_504239.210, tcr_506759.50, tcr_506767.410, tcr_507357.20, tcr_508163.30
OG0103834																																																																																																																																																																																																																																																																																																																																																																																																																																																																																																																																																																																																																																											tcr_481211.20, tcr_503787.30, tcr_506909.33, tcr_508295.60, tcr_510475.80, tcr_510807.20
OG0103835																																																																																																																																																																																																																																																																																																																																																																																																																																																																																																																																																																																																																																											tcr_473703.10, tcr_506281.14, tcr_508123.10, tcr_508589.10, tcr_509233.10, tcr_509287.220
OG0103836																																																																																																																																																																																																																																																																																																																																																																																																																																																																																																																																																																																																																																											tcr_433733.10, tcr_506841.20, tcr_506961.25, tcr_507427.10, tcr_508297.7, tcr_508717.60
OG0103837																																																																																																																																																																																																																																																																																																																																																																																																																																																																																																																																																																																																																																											tcr_421555.9, tcr_473313.10, tcr_507905.39, tcr_508481.20, tcr_508629.120, tcr_511547.10
OG0103838																																																																																																																																																																																																																																																																																																																																																																																																																																																																																																																																																																																																																																											tcr_503739.15, tcr_506183.80, tcr_508575.20, tcr_510483.350, tcr_511077.14, tcr_511771.35
OG0103839																																																																																																																																																																																																																																																																																																																																																																																																																																																																																																																																																																																																																																											tcr_505567.10, tcr_507169.10, tcr_508219.160, tcr_509521.70, tcr_511223.10, tcr_511587.75
OG0103840																																																																																																																																																																																																																																																																																																																																																																																																																																																																																																																																																																																																																																											tcr_503713.40, tcr_504205.10, tcr_506919.10, tcr_507723.60, tcr_510431.290, tcr_510491.70
OG0103841																																																																																																																																																																																																																																																																																																																																																																																																																																																																																																																																																																																																																																											tcr_504081.530, tcr_507959.350, tcr_507959.80, tcr_508761.270, tcr_509081.150, tcr_510023.30
OG0103842																																																																																																																																																																																																																																																																																																																																																																																																																																																																																																																																																																																																																																											tcr_507511.60, tcr_507993.340, tcr_508609.20, tcr_509543.10, tcr_510327.10, tcr_510657.210
OG0103843																																																																																																																																																																																																																																																																																																																																																																																																																																																																																																																																																																																																																																											tcr_506275.110, tcr_506275.121, tcr_508439.40, tcr_510283.10, tcr_510283.20, tcr_510283.30
OG0103844																																																																																																																																																																																																																																																																																																																																																																																																																																																																																																																																																																																																																																											tcr_506321.50, tcr_507063.340, tcr_511185.120, tcr_511863.10, tcr_511871.120, tcr_511875.80
OG0103845																																																																																																																																																																																																																																																																																																																																																																																																																																																																																																																																																																																																																																											tcr_504201.40, tcr_508165.150, tcr_510279.190, tcr_510279.310, tcr_510933.90, tcr_511839.20
OG0103846																																																																																																																																																																																																																																																																																																																																																																																																																																																																																																																																																																																																																																											tcr_506939.50, tcr_508119.20, tcr_508873.160, tcr_510163.30, tcr_511255.670, tcr_511555.10
OG0103847																																																																																																																																																																																																																																																																																																																																																																																																																																																																																																																																																																																																																																											tcr_508011.11, tcr_508013.60, tcr_508013.80, tcr_508121.70, tcr_508125.40, tcr_511173.410
OG0103848																																																																																																																																																																																																																																																																																																																																																																																																																																																																																																																																																																																																																																												tdc_119267560, tdc_119270280, tdc_119302725, tdc_119307699, tdc_119330408, tdc_119346956
OG0103849																																																																																																																																																																																																																																																																																																																																																																																																																																																																																																																																																																																																																																												tdc_119271793, tdc_119271948, tdc_119292737, tdc_119312685, tdc_119320938, tdc_119327593
OG0103850																																																																																																																																																																																																																																																																																																																																																																																																																																																																																																																																																																																																																																												tdc_119272703, tdc_119281796, tdc_119295165, tdc_119297438, tdc_119305711, tdc_119357865
OG0103851																																																																																																																																																																																																																																																																																																																																																																																																																																																																																																																																																																																																																																												tdc_119273195, tdc_119343549, tdc_119343550, tdc_119344162, tdc_119345701, tdc_119357996
OG0103852																																																																																																																																																																																																																																																																																																																																																																																																																																																																																																																																																																																																																																												tdc_119273615, tdc_119298947, tdc_119311537, tdc_119329913, tdc_119332175, tdc_119342122
OG0103853																																																																																																																																																																																																																																																																																																																																																																																																																																																																																																																																																																																																																																												tdc_119274358, tdc_119281710, tdc_119321053, tdc_119326306, tdc_119332282, tdc_119335268
OG0103854																																																																																																																																																																																																																																																																																																																																																																																																																																																																																																																																																																																																																																												tdc_119279565, tdc_119281473, tdc_119333457, tdc_119357502, tdc_119359140, tdc_119361241
OG0103855																																																																																																																																																																																																																																																																																																																																																																																																																																																																																																																																																																																																																																												tdc_119282157, tdc_119283864, tdc_119309316, tdc_119339294, tdc_119340210, tdc_119354356
OG0103856																																																																																																																																																																																																																																																																																																																																																																																																																																																																																																																																																																																																																																												tdc_119284174, tdc_119294471, tdc_119294474, tdc_119294475, tdc_119294477, tdc_119294481
OG0103857																																																																																																																																																																																																																																																																																																																																																																																																																																																																																																																																																																																																																																												tdc_119284342, tdc_119284344, tdc_119284345, tdc_119338628, tdc_119344264, tdc_119345489
OG0103858																																																																																																																																																																																																																																																																																																																																																																																																																																																																																																																																																																																																																																												tdc_119285429, tdc_119292915, tdc_119318168, tdc_119325087, tdc_119327548, tdc_119354530
OG0103859																																																																																																																																																																																																																																																																																																																																																																																																																																																																																																																																																																																																																																												tdc_119287362, tdc_119289391, tdc_119306816, tdc_119306818, tdc_119312883, tdc_119317082
OG0103860																																																																																																																																																																																																																																																																																																																																																																																																																																																																																																																																																																																																																																												tdc_119289295, tdc_119289298, tdc_119345267, tdc_119345426, tdc_119345427, tdc_119350120
OG0103861																																																																																																																																																																																																																																																																																																																																																																																																																																																																																																																																																																																																																																												tdc_119291515, tdc_119312540, tdc_119319519, tdc_119333473, tdc_119341071, tdc_119357000
OG0103862																																																																																																																																																																																																																																																																																																																																																																																																																																																																																																																																																																																																																																												tdc_119293542, tdc_119301950, tdc_119303993, tdc_119340360, tdc_119350112, tdc_119354436
OG0103863																																																																																																																																																																																																																																																																																																																																																																																																																																																																																																																																																																																																																																												tdc_119308673, tdc_119330241, tdc_119331086, tdc_119340580, tdc_119341225, tdc_119365798
OG0103864																																																																																																																																																																																																																																																																																																																																																																																																																																																																																																																																																																																																																																												tdc_119309431, tdc_119321300, tdc_119344188, tdc_119347678, tdc_119348032, tdc_119348033
OG0103865																																																																																																																																																																																																																																																																																																																																																																																																																																																																																																																																																																																																																																												tdc_119312048, tdc_119344604, tdc_119350869, tdc_119350870, tdc_119350871, tdc_119355850
OG0103866																																																																																																																																																																																																																																																																																																																																																																																																																																																																																																																																																																																																																																												tdc_119319169, tdc_119322327, tdc_119345069, tdc_119345162, tdc_119345391, tdc_119366383
OG0103867																																																																																																																																																																																																																																																																																																																																																																																																																																																																																																																																																																																																																																												tdc_119325527, tdc_119325528, tdc_119326715, tdc_119326716, tdc_119326717, tdc_119326818
OG0103868																																																																																																																																																																																																																																																																																																																																																																																																																																																																																																																																																																																																																																												tdc_119328468, tdc_119335556, tdc_119339386, tdc_119339388, tdc_119340693, tdc_119348362
OG0103869																																																																																																																																																																																																																																																																																																																																																																																																																																																																																																																																																																																																																																												tdc_119348091, tdc_119353561, tdc_119353562, tdc_119353563, tdc_119353564, tdc_119359073
OG0103870																																																																																																																																																																																																																																																																																																																																																																																																																																																																																																																																																																																																																																													tdl_TDEL_0F02740			tgb_HG536_0D04810													tpf_TPHA_0D00720																													vpo_Kpol_1058p16																		zmk_HG535_0B05500		zro_ZYRO0G09328g
OG0103871																																																																																																																																																																																																																																																																																																																																																																																																																																																																																																																																																																																																																																													tdl_TDEL_0G04560, tdl_TDEL_0H03270			tgb_HG536_0B06230, tgb_HG536_0C02900, tgb_HG536_0C02990, tgb_HG536_0F03290
OG0103872																																																																																																																																																																																																																																																																																																																																																																																																																																																																																																																																																																																																																																														tet_TTHERM_001100419, tet_TTHERM_002653349, tet_TTHERM_00343320, tet_TTHERM_00365380, tet_TTHERM_00365420, tet_TTHERM_01100420
OG0103873																																																																																																																																																																																																																																																																																																																																																																																																																																																																																																																																																																																																																																														tet_TTHERM_000592899, tet_TTHERM_00375050, tet_TTHERM_00549520, tet_TTHERM_00549540, tet_TTHERM_00549570, tet_TTHERM_00549590
OG0103874																																																																																																																																																																																																																																																																																																																																																																																																																																																																																																																																																																																																																																														tet_TTHERM_000548389, tet_TTHERM_00548350, tet_TTHERM_00548390, tet_TTHERM_00549400, tet_TTHERM_00549410, tet_TTHERM_01224650
OG0103875																																																																																																																																																																																																																																																																																																																																																																																																																																																																																																																																																																																																																																														tet_TTHERM_00155510, tet_TTHERM_00700880, tet_TTHERM_01182020, tet_TTHERM_01182030, tet_TTHERM_01183080, tet_TTHERM_01183100
OG0103876																																																																																																																																																																																																																																																																																																																																																																																																																																																																																																																																																																																																																																														tet_TTHERM_000205213, tet_TTHERM_00207230, tet_TTHERM_00207240, tet_TTHERM_00207259, tet_TTHERM_00207260, tet_TTHERM_00209270
OG0103877																																																																																																																																																																																																																																																																																																																																																																																																																																																																																																																																																																																																																																														tet_TTHERM_000599851, tet_TTHERM_00344200, tet_TTHERM_00756180, tet_TTHERM_00756300, tet_TTHERM_00756330, tet_TTHERM_00884680
OG0103878																																																																																																																																																																																																																																																																																																																																																																																																																																																																																																																																																																																																																																														tet_TTHERM_00011140, tet_TTHERM_00069690, tet_TTHERM_00225650, tet_TTHERM_00361620, tet_TTHERM_00736530, tet_TTHERM_00804740
OG0103879																																																																																																																																																																																																																																																																																																																																																																																																																																																																																																																																																																																																																																														tet_TTHERM_000483717, tet_TTHERM_000483733, tet_TTHERM_000483741, tet_TTHERM_001217241, tet_TTHERM_001541731, tet_TTHERM_00361680
OG0103880																																																																																																																																																																																																																																																																																																																																																																																																																																																																																																																																																																																																																																														tet_TTHERM_000962200, tet_TTHERM_00185700, tet_TTHERM_00185710, tet_TTHERM_00361690, tet_TTHERM_00365460, tet_TTHERM_01141620
OG0103881																																																																																																																																																																																																																																																																																																																																																																																																																																																																																																																																																																																																																																														tet_TTHERM_00125170, tet_TTHERM_00125180, tet_TTHERM_00125190, tet_TTHERM_001302839, tet_TTHERM_00170390, tet_TTHERM_00365530
OG0103882																																																																																																																																																																																																																																																																																																																																																																																																																																																																																																																																																																																																																																														tet_TTHERM_00016610, tet_TTHERM_00017610, tet_TTHERM_00019600, tet_TTHERM_00019610, tet_TTHERM_00106900, tet_TTHERM_01730490
OG0103883																																																																																																																																																																																																																																																																																																																																																																																																																																																																																																																																																																																																																																														tet_TTHERM_000022819, tet_TTHERM_000022842, tet_TTHERM_000770729, tet_TTHERM_000817290, tet_TTHERM_00277420, tet_TTHERM_00643500
OG0103884																																																																																																																																																																																																																																																																																																																																																																																																																																																																																																																																																																																																																																														tet_TTHERM_00185370, tet_TTHERM_00185390, tet_TTHERM_00185400, tet_TTHERM_00185410, tet_TTHERM_00717900, tet_TTHERM_00717910
OG0103885																																																																																																																																																																																																																																																																																																																																																																																																																																																																																																																																																																																																																																														tet_TTHERM_001305848, tet_TTHERM_001475520, tet_TTHERM_001523409, tet_TTHERM_002653327, tet_TTHERM_01475520, tet_TTHERM_01551970
OG0103886																																																																																																																																																																																																																																																																																																																																																																																																																																																																																																																																																																																																																																														tet_TTHERM_00259600, tet_TTHERM_00532100, tet_TTHERM_00617800, tet_TTHERM_00620890, tet_TTHERM_00820700, tet_TTHERM_00820730
OG0103887																																																																																																																																																																																																																																																																																																																																																																																																																																																																																																																																																																																																																																														tet_TTHERM_000261918, tet_TTHERM_000261919, tet_TTHERM_00261890, tet_TTHERM_00261900, tet_TTHERM_00261920, tet_TTHERM_00261930
OG0103888																																																																																																																																																																																																																																																																																																																																																																																																																																																																																																																																																																																																																																														tet_TTHERM_001302823, tet_TTHERM_01051820, tet_TTHERM_01302830, tet_TTHERM_01478540, tet_TTHERM_01478590, tet_TTHERM_01607700
OG0103889																																																																																																																																																																																																																																																																																																																																																																																																																																																																																																																																																																																																																																														tet_TTHERM_00160630, tet_TTHERM_00160640, tet_TTHERM_00160650, tet_TTHERM_00160660, tet_TTHERM_01051800, tet_TTHERM_01051810
OG0103890																																																																																																																																																																																																																																																																																																																																																																																																																																																																																																																																																																																																																																														tet_TTHERM_000633041, tet_TTHERM_00227690, tet_TTHERM_00227700, tet_TTHERM_00227720, tet_TTHERM_00330010, tet_TTHERM_00633040
OG0103891																																																																																																																																																																																																																																																																																																																																																																																																																																																																																																																																																																																																																																														tet_TTHERM_000635759, tet_TTHERM_00635760, tet_TTHERM_00778410, tet_TTHERM_01156780, tet_TTHERM_01156790, tet_TTHERM_01229030
OG0103892																																																																																																																																																																																																																																																																																																																																																																																																																																																																																																																																																																																																																																														tet_TTHERM_00074420, tet_TTHERM_001463230, tet_TTHERM_001463241, tet_TTHERM_002653346, tet_TTHERM_00559960, tet_TTHERM_00888040
OG0103893																																																																																																																																																																																																																																																																																																																																																																																																																																																																																																																																																																																																																																														tet_TTHERM_000440508, tet_TTHERM_000440509, tet_TTHERM_00106950, tet_TTHERM_00561540, tet_TTHERM_00561550, tet_TTHERM_00678540
OG0103894																																																																																																																																																																																																																																																																																																																																																																																																																																																																																																																																																																																																																																														tet_TTHERM_00283020, tet_TTHERM_00377260, tet_TTHERM_00427600, tet_TTHERM_00561370, tet_TTHERM_00561410, tet_TTHERM_00709650
OG0103895																																																																																																																																																																																																																																																																																																																																																																																																																																																																																																																																																																																																																																														tet_TTHERM_00990520, tet_TTHERM_01050430, tet_TTHERM_01050540, tet_TTHERM_01050550, tet_TTHERM_01050560, tet_TTHERM_01050570
OG0103896																																																																																																																																																																																																																																																																																																																																																																																																																																																																																																																																																																																																																																														tet_TTHERM_00085030, tet_TTHERM_001018451, tet_TTHERM_001018453, tet_TTHERM_00122070, tet_TTHERM_00122080, tet_TTHERM_001561060
OG0103897																																																																																																																																																																																																																																																																																																																																																																																																																																																																																																																																																																																																																																														tet_TTHERM_00146200, tet_TTHERM_00442290, tet_TTHERM_00522500, tet_TTHERM_00583410, tet_TTHERM_00599790, tet_TTHERM_00773390
OG0103898																																																																																																																																																																																																																																																																																																																																																																																																																																																																																																																																																																																																																																														tet_TTHERM_00583400, tet_TTHERM_00835150, tet_TTHERM_00835180, tet_TTHERM_00835190, tet_TTHERM_00835200, tet_TTHERM_00835210
OG0103899																																																																																																																																																																																																																																																																																																																																																																																																																																																																																																																																																																																																																																														tet_TTHERM_000393099, tet_TTHERM_00393100, tet_TTHERM_00393110, tet_TTHERM_00393120, tet_TTHERM_00393130, tet_TTHERM_00437660
OG0103900																																																																																																																																																																																																																																																																																																																																																																																																																																																																																																																																																																																																																																														tet_TTHERM_00809120, tet_TTHERM_00809140, tet_TTHERM_00888010, tet_TTHERM_01076820, tet_TTHERM_01649030, tet_TTHERM_01679240
OG0103901																																																																																																																																																																																																																																																																																																																																																																																																																																																																																																																																																																																																																																														tet_TTHERM_000323178, tet_TTHERM_000323179, tet_TTHERM_00323160, tet_TTHERM_00323180, tet_TTHERM_00488250, tet_TTHERM_00895710
OG0103902																																																																																																																																																																																																																																																																																																																																																																																																																																																																																																																																																																																																																																														tet_TTHERM_000086797, tet_TTHERM_000086798, tet_TTHERM_000086809, tet_TTHERM_000086819, tet_TTHERM_00086810, tet_TTHERM_00086820
OG0103903																																																																																																																																																																																																																																																																																																																																																																																																																																																																																																																																																																																																																																														tet_TTHERM_000324519, tet_TTHERM_000563949, tet_TTHERM_00486090, tet_TTHERM_00486110, tet_TTHERM_00486980, tet_TTHERM_00563930
OG0103904																																																																																																																																																																																																																																																																																																																																																																																																																																																																																																																																																																																																																																														tet_TTHERM_000769600, tet_TTHERM_00769570, tet_TTHERM_00769590, tet_TTHERM_00770590, tet_TTHERM_01517340, tet_TTHERM_01519330
OG0103905																																																																																																																																																																																																																																																																																																																																																																																																																																																																																																																																																																																																																																														tet_TTHERM_00281010, tet_TTHERM_00422220, tet_TTHERM_00582310, tet_TTHERM_00775990, tet_TTHERM_01149250, tet_TTHERM_01149260
OG0103906																																																																																																																																																																																																																																																																																																																																																																																																																																																																																																																																																																																																																																														tet_TTHERM_00031600, tet_TTHERM_00031610, tet_TTHERM_00031620, tet_TTHERM_00481240, tet_TTHERM_00688620, tet_TTHERM_01106070
OG0103907																																																																																																																																																																																																																																																																																																																																																																																																																																																																																																																																																																																																																																														tet_TTHERM_00037730, tet_TTHERM_00312030, tet_TTHERM_00318880, tet_TTHERM_00522620, tet_TTHERM_00777030, tet_TTHERM_00777200
OG0103908																																																																																																																																																																																																																																																																																																																																																																																																																																																																																																																																																																																																																																														tet_TTHERM_00224470, tet_TTHERM_00224520, tet_TTHERM_00224530, tet_TTHERM_00224540, tet_TTHERM_00224550, tet_TTHERM_00647210
OG0103909																																																																																																																																																																																																																																																																																																																																																																																																																																																																																																																																																																																																																																														tet_TTHERM_000224587, tet_TTHERM_000224589, tet_TTHERM_00224580, tet_TTHERM_00519830, tet_TTHERM_00519840, tet_TTHERM_00759020
OG0103910																																																																																																																																																																																																																																																																																																																																																																																																																																																																																																																																																																																																																																														tet_TTHERM_001141651, tet_TTHERM_001169453, tet_TTHERM_00225750, tet_TTHERM_00233010, tet_TTHERM_01141630, tet_TTHERM_01141650
OG0103911																																																																																																																																																																																																																																																																																																																																																																																																																																																																																																																																																																																																																																														tet_TTHERM_00310770, tet_TTHERM_00310780, tet_TTHERM_00310790, tet_TTHERM_00419940, tet_TTHERM_00728940, tet_TTHERM_01029990
OG0103912																																																																																																																																																																																																																																																																																																																																																																																																																																																																																																																																																																																																																																														tet_TTHERM_000298339, tet_TTHERM_00298340, tet_TTHERM_00382410, tet_TTHERM_00678200, tet_TTHERM_00678210, tet_TTHERM_00853170
OG0103913																																																																																																																																																																																																																																																																																																																																																																																																																																																																																																																																																																																																																																														tet_TTHERM_00266280, tet_TTHERM_00328540, tet_TTHERM_00328560, tet_TTHERM_00328570, tet_TTHERM_00328580, tet_TTHERM_00328590
OG0103914																																																																																																																																																																																																																																																																																																																																																																																																																																																																																																																																																																																																																																														tet_TTHERM_00276070, tet_TTHERM_00325600, tet_TTHERM_00325620, tet_TTHERM_00325630, tet_TTHERM_00486560, tet_TTHERM_00691090
OG0103915																																																																																																																																																																																																																																																																																																																																																																																																																																																																																																																																																																																																																																														tet_TTHERM_000191679, tet_TTHERM_00191650, tet_TTHERM_00191660, tet_TTHERM_00191670, tet_TTHERM_00191680, tet_TTHERM_00648730
OG0103916																																																																																																																																																																																																																																																																																																																																																																																																																																																																																																																																																																																																																																														tet_TTHERM_000691639, tet_TTHERM_000852919, tet_TTHERM_00189610, tet_TTHERM_00580370, tet_TTHERM_00580380, tet_TTHERM_00580400
OG0103917																																																																																																																																																																																																																																																																																																																																																																																																																																																																																																																																																																																																																																														tet_TTHERM_00219090, tet_TTHERM_00340100, tet_TTHERM_00471650, tet_TTHERM_00471660, tet_TTHERM_00471690, tet_TTHERM_00471710
OG0103918																																																																																																																																																																																																																																																																																																																																																																																																																																																																																																																																																																																																																																														tet_TTHERM_000277459, tet_TTHERM_001001331, tet_TTHERM_001001379, tet_TTHERM_001001399, tet_TTHERM_00387070, tet_TTHERM_01001360
OG0103919																																																																																																																																																																																																																																																																																																																																																																																																																																																																																																																																																																																																																																														tet_TTHERM_00599810																												tva_TVAG_003680, tva_TVAG_085340, tva_TVAG_114990, tva_TVAG_149100, tva_TVAG_266900
OG0103920																																																																																																																																																																																																																																																																																																																																																																																																																																																																																																																																																																																																																																														tet_TTHERM_000716189, tet_TTHERM_000764090, tet_TTHERM_001129770, tet_TTHERM_00694530, tet_TTHERM_00694550, tet_TTHERM_01106130
OG0103921																																																																																																																																																																																																																																																																																																																																																																																																																																																																																																																																																																																																																																																tgb_HG536_0B00110, tgb_HG536_0B07110, tgb_HG536_0C00160, tgb_HG536_0D06240																																																												zmk_HG535_0F00730		zro_ZYRO0C04752g
OG0103922																																																																																																																																																																																																																																																																																																																																																																																																																																																																																																																																																																																																																																																	tgo_TGME49_241240, tgo_TGME49_241300, tgo_TGME49_241305, tgo_TGME49_241310, tgo_TGME49_241610, tgo_TGME49_241710
OG0103923																																																																																																																																																																																																																																																																																																																																																																																																																																																																																																																																																																																																																																																	tgo_TGME49_225290, tgo_TGME49_277240, tgo_TGME49_277270, tgo_TGME49_277720, tgo_TGME49_278878, tgo_TGME49_278882
OG0103924																																																																																																																																																																																																																																																																																																																																																																																																																																																																																																																																																																																																																																																			thj_104805451, thj_104808337, thj_104808338, thj_104808339, thj_104808340, thj_104823932
OG0103925																																																																																																																																																																																																																																																																																																																																																																																																																																																																																																																																																																																																																																																			thj_104810090, thj_104810091, thj_104810092, thj_104810186, thj_104819926, thj_104819927
OG0103926																																																																																																																																																																																																																																																																																																																																																																																																																																																																																																																																																																																																																																																				tmf_PMAA_008290, tmf_PMAA_053130, tmf_PMAA_056260, tmf_PMAA_084880, tmf_PMAA_102430, tmf_PMAA_102720
OG0103927																																																																																																																																																																																																																																																																																																																																																																																																																																																																																																																																																																																																																																																						tmn_UCRPA7_2634, tmn_UCRPA7_2670, tmn_UCRPA7_2671, tmn_UCRPA7_4977, tmn_UCRPA7_5038, tmn_UCRPA7_8559
OG0103928																																																																																																																																																																																																																																																																																																																																																																																																																																																																																																																																																																																																																																																							tms_TREMEDRAFT_58115, tms_TREMEDRAFT_59932, tms_TREMEDRAFT_60524, tms_TREMEDRAFT_62870, tms_TREMEDRAFT_62937, tms_TREMEDRAFT_66530
OG0103929																																																																																																																																																																																																																																																																																																																																																																																																																																																																																																																																																																																																																																																							tms_TREMEDRAFT_58182, tms_TREMEDRAFT_58638, tms_TREMEDRAFT_63303, tms_TREMEDRAFT_65068, tms_TREMEDRAFT_65126, tms_TREMEDRAFT_65831
OG0103930																																																																																																																																																																																																																																																																																																																																																																																																																																																																																																																																																																																																																																																							tms_TREMEDRAFT_58491, tms_TREMEDRAFT_59892, tms_TREMEDRAFT_61154, tms_TREMEDRAFT_63444, tms_TREMEDRAFT_65570, tms_TREMEDRAFT_66203
OG0103931																																																																																																																																																																																																																																																																																																																																																																																																																																																																																																																																																																																																																																																							tms_TREMEDRAFT_58791, tms_TREMEDRAFT_61930, tms_TREMEDRAFT_62498, tms_TREMEDRAFT_63733, tms_TREMEDRAFT_63782, tms_TREMEDRAFT_66291
OG0103932																																																																																																																																																																																																																																																																																																																																																																																																																																																																																																																																																																																																																																																							tms_TREMEDRAFT_58922, tms_TREMEDRAFT_59397, tms_TREMEDRAFT_60870, tms_TREMEDRAFT_60871, tms_TREMEDRAFT_61973, tms_TREMEDRAFT_63245
OG0103933																																																																																																																																																																																																																																																																																																																																																																																																																																																																																																																																																																																																																																																							tms_TREMEDRAFT_58971, tms_TREMEDRAFT_60965, tms_TREMEDRAFT_62096, tms_TREMEDRAFT_64257, tms_TREMEDRAFT_65075, tms_TREMEDRAFT_65263
OG0103934																																																																																																																																																																																																																																																																																																																																																																																																																																																																																																																																																																																																																																																							tms_TREMEDRAFT_61192, tms_TREMEDRAFT_61968, tms_TREMEDRAFT_61969, tms_TREMEDRAFT_61971, tms_TREMEDRAFT_61976, tms_TREMEDRAFT_66555
OG0103935																																																																																																																																																																																																																																																																																																																																																																																																																																																																																																																																																																																																																																																							tms_TREMEDRAFT_61521, tms_TREMEDRAFT_61523, tms_TREMEDRAFT_61524, tms_TREMEDRAFT_61525, tms_TREMEDRAFT_61529, tms_TREMEDRAFT_61530
OG0103936																																																																																																																																																																																																																																																																																																																																																																																																																																																																																																																																																																																																																																																									tng_GSTEN00001349G001, tng_GSTEN00005574G001, tng_GSTEN00006320G001, tng_GSTEN00011326G001, tng_GSTEN00026452G001, tng_GSTEN00034954G001
OG0103937																																																																																																																																																																																																																																																																																																																																																																																																																																																																																																																																																																																																																																																										tnl_113498068, tnl_113498085, tnl_113498189, tnl_113498190, tnl_113498209, tnl_113506338
OG0103938																																																																																																																																																																																																																																																																																																																																																																																																																																																																																																																																																																																																																																																										tnl_113502988, tnl_113503002, tnl_113503003, tnl_113503004, tnl_113503010, tnl_113503223
OG0103939																																																																																																																																																																																																																																																																																																																																																																																																																																																																																																																																																																																																																																																													tpf_TPHA_0G00200, tpf_TPHA_0J03240, tpf_TPHA_0L00130, tpf_TPHA_0M00095, tpf_TPHA_0N00110, tpf_TPHA_0N00130
OG0103940																																																																																																																																																																																																																																																																																																																																																																																																																																																																																																																																																																																																																																																														tps_THAPSDRAFT_21309, tps_THAPSDRAFT_21432, tps_THAPSDRAFT_23654, tps_THAPSDRAFT_23656, tps_THAPSDRAFT_7355, tps_THAPSDRAFT_7359
OG0103941																																																																																																																																																																																																																																																																																																																																																																																																																																																																																																																																																																																																																																																														tps_THAPSDRAFT_22708, tps_THAPSDRAFT_22855, tps_THAPSDRAFT_25449, tps_THAPSDRAFT_25623, tps_THAPSDRAFT_2594, tps_THAPS_6636
OG0103942																																																																																																																																																																																																																																																																																																																																																																																																																																																																																																																																																																																																																																																														tps_THAPSDRAFT_21451, tps_THAPSDRAFT_24149, tps_THAPSDRAFT_9370, tps_THAPS_10945, tps_THAPS_10947, tps_THAPS_25323
OG0103943																																																																																																																																																																																																																																																																																																																																																																																																																																																																																																																																																																																																																																																														tps_THAPSDRAFT_21771, tps_THAPSDRAFT_21895, tps_THAPSDRAFT_3452, tps_THAPSDRAFT_5419, tps_THAPSDRAFT_bd1935, tps_THAPS_6630
OG0103944																																																																																																																																																																																																																																																																																																																																																																																																																																																																																																																																																																																																																																																														tps_THAPSDRAFT_22748, tps_THAPSDRAFT_3132, tps_THAPSDRAFT_3238, tps_THAPSDRAFT_5250, tps_THAPSDRAFT_7709, tps_THAPSDRAFT_7889
OG0103945																																																																																																																																																																																																																																																																																																																																																																																																																																																																																																																																																																																																																																																														tps_THAPSDRAFT_11648, tps_THAPSDRAFT_11649, tps_THAPSDRAFT_7767, tps_THAPSDRAFT_bd810, tps_THAPS_11052, tps_THAPS_25318
OG0103946																																																																																																																																																																																																																																																																																																																																																																																																																																																																																																																																																																																																																																																														tps_THAPSDRAFT_10535, tps_THAPSDRAFT_11537, tps_THAPSDRAFT_8237, tps_THAPSDRAFT_8617, tps_THAPSDRAFT_9308, tps_THAPSDRAFT_bd815
OG0103947																																																																																																																																																																																																																																																																																																																																																																																																																																																																																																																																																																																																																																																															tpv_TP02_0037, tpv_TP02_0043, tpv_TP02_0526, tpv_TP03_0471, tpv_TP04_0127, tpv_TP04_0252
OG0103948																																																																																																																																																																																																																																																																																																																																																																																																																																																																																																																																																																																																																																																															tpv_TP05_0009, tpv_TP05_0030, tpv_TP05_0032, tpv_TP05_0035, tpv_TP05_0038, tpv_TP05_0041
OG0103949																																																																																																																																																																																																																																																																																																																																																																																																																																																																																																																																																																																																																																																																tre_TRIREDRAFT_104551, tre_TRIREDRAFT_104556, tre_TRIREDRAFT_112288		trr_M419DRAFT_127481, trr_M419DRAFT_127486, trr_M419DRAFT_92506
OG0103950																																																																																																																																																																																																																																																																																																																																																																																																																																																																																																																																																																																																																																																																			tru_115249106, tru_115249171, tru_115249172, tru_115251213, tru_115251289, tru_115252191
OG0103951																																																																																																																																																																																																																																																																																																																																																																																																																																																																																																																																																																																																																																																																				tsp_Tsp_04508, tsp_Tsp_04533, tsp_Tsp_13588, tsp_Tsp_15772, tsp_Tsp_15821, tsp_Tsp_15891
OG0103952																																																																																																																																																																																																																																																																																																																																																																																																																																																																																																																																																																																																																																																																				tsp_Tsp_00986, tsp_Tsp_02103, tsp_Tsp_02104, tsp_Tsp_02118, tsp_Tsp_02119, tsp_Tsp_12407
OG0103953																																																																																																																																																																																																																																																																																																																																																																																																																																																																																																																																																																																																																																																																				tsp_Tsp_10166a, tsp_Tsp_10167, tsp_Tsp_13951, tsp_Tsp_14375, tsp_Tsp_14397, tsp_Tsp_14420
OG0103954																																																																																																																																																																																																																																																																																																																																																																																																																																																																																																																																																																																																																																																																				tsp_Tsp_01294, tsp_Tsp_04928, tsp_Tsp_09804, tsp_Tsp_09832, tsp_Tsp_11709, tsp_Tsp_14035
OG0103955																																																																																																																																																																																																																																																																																																																																																																																																																																																																																																																																																																																																																																																																				tsp_Tsp_04822, tsp_Tsp_05397, tsp_Tsp_05434, tsp_Tsp_10893, tsp_Tsp_13673, tsp_Tsp_13816
OG0103956																																																																																																																																																																																																																																																																																																																																																																																																																																																																																																																																																																																																																																																																				tsp_Tsp_08559, tsp_Tsp_08560, tsp_Tsp_08561, tsp_Tsp_12413a, tsp_Tsp_12414, tsp_Tsp_12415
OG0103957																																																																																																																																																																																																																																																																																																																																																																																																																																																																																																																																																																																																																																																																				tsp_Tsp_03235, tsp_Tsp_03244, tsp_Tsp_03245, tsp_Tsp_03283, tsp_Tsp_13736, tsp_Tsp_15019
OG0103958																																																																																																																																																																																																																																																																																																																																																																																																																																																																																																																																																																																																																																																																				tsp_Tsp_04942, tsp_Tsp_05403, tsp_Tsp_05404, tsp_Tsp_11306, tsp_Tsp_11307, tsp_Tsp_13342
OG0103959																																																																																																																																																																																																																																																																																																																																																																																																																																																																																																																																																																																																																																																																				tsp_Tsp_02251, tsp_Tsp_14026, tsp_Tsp_14224, tsp_Tsp_15312, tsp_Tsp_15392, tsp_Tsp_15651
OG0103960																																																																																																																																																																																																																																																																																																																																																																																																																																																																																																																																																																																																																																																																				tsp_Tsp_05489, tsp_Tsp_07227, tsp_Tsp_11706, tsp_Tsp_11711, tsp_Tsp_14345, tsp_Tsp_15500
OG0103961																																																																																																																																																																																																																																																																																																																																																																																																																																																																																																																																																																																																																																																																				tsp_Tsp_08742, tsp_Tsp_08887, tsp_Tsp_09701, tsp_Tsp_10915, tsp_Tsp_10918, tsp_Tsp_12946
OG0103962																																																																																																																																																																																																																																																																																																																																																																																																																																																																																																																																																																																																																																																																				tsp_Tsp_00898, tsp_Tsp_01096, tsp_Tsp_04471, tsp_Tsp_04837, tsp_Tsp_07150, tsp_Tsp_08995
OG0103963																																																																																																																																																																																																																																																																																																																																																																																																																																																																																																																																																																																																																																																																				tsp_Tsp_01685, tsp_Tsp_04810, tsp_Tsp_07178, tsp_Tsp_09151, tsp_Tsp_13754, tsp_Tsp_14456
OG0103964																																																																																																																																																																																																																																																																																																																																																																																																																																																																																																																																																																																																																																																																				tsp_Tsp_05099, tsp_Tsp_07445, tsp_Tsp_08899, tsp_Tsp_08984, tsp_Tsp_09047, tsp_Tsp_11126
OG0103965																																																																																																																																																																																																																																																																																																																																																																																																																																																																																																																																																																																																																																																																				tsp_Tsp_01184, tsp_Tsp_01206b, tsp_Tsp_13073, tsp_Tsp_13332, tsp_Tsp_13851, tsp_Tsp_16026
OG0103966																																																																																																																																																																																																																																																																																																																																																																																																																																																																																																																																																																																																																																																																				tsp_Tsp_10616, tsp_Tsp_12446, tsp_Tsp_12564, tsp_Tsp_12565, tsp_Tsp_14294, tsp_Tsp_15862
OG0103967																																																																																																																																																																																																																																																																																																																																																																																																																																																																																																																																																																																																																																																																				tsp_Tsp_14450, tsp_Tsp_14540, tsp_Tsp_14563, tsp_Tsp_15108, tsp_Tsp_15587, tsp_Tsp_15833
OG0103968																																																																																																																																																																																																																																																																																																																																																																																																																																																																																																																																																																																																																																																																				tsp_Tsp_12259, tsp_Tsp_14253, tsp_Tsp_14264, tsp_Tsp_14468, tsp_Tsp_14755, tsp_Tsp_15542
OG0103969																																																																																																																																																																																																																																																																																																																																																																																																																																																																																																																																																																																																																																																																				tsp_Tsp_04641, tsp_Tsp_09817, tsp_Tsp_09822, tsp_Tsp_12197, tsp_Tsp_13117, tsp_Tsp_13502
OG0103970																																																																																																																																																																																																																																																																																																																																																																																																																																																																																																																																																																																																																																																																				tsp_Tsp_00575, tsp_Tsp_06247, tsp_Tsp_08895a, tsp_Tsp_12827, tsp_Tsp_14090, tsp_Tsp_14240
OG0103971																																																																																																																																																																																																																																																																																																																																																																																																																																																																																																																																																																																																																																																																				tsp_Tsp_04594, tsp_Tsp_04616, tsp_Tsp_04806, tsp_Tsp_12828, tsp_Tsp_12844, tsp_Tsp_14655
OG0103972																																																																																																																																																																																																																																																																																																																																																																																																																																																																																																																																																																																																																																																																				tsp_Tsp_12228, tsp_Tsp_12257, tsp_Tsp_14252, tsp_Tsp_14922, tsp_Tsp_15398, tsp_Tsp_15455
OG0103973																																																																																																																																																																																																																																																																																																																																																																																																																																																																																																																																																																																																																																																																				tsp_Tsp_02848, tsp_Tsp_06757, tsp_Tsp_07905, tsp_Tsp_08617, tsp_Tsp_12607, tsp_Tsp_14238
OG0103974																																																																																																																																																																																																																																																																																																																																																																																																																																																																																																																																																																																																																																																																				tsp_Tsp_01626, tsp_Tsp_01676, tsp_Tsp_01796, tsp_Tsp_01797, tsp_Tsp_12733a, tsp_Tsp_14946
OG0103975																																																																																																																																																																																																																																																																																																																																																																																																																																																																																																																																																																																																																																																																				tsp_Tsp_09198, tsp_Tsp_09199, tsp_Tsp_11400, tsp_Tsp_13998, tsp_Tsp_13998a, tsp_Tsp_14519
OG0103976																																																																																																																																																																																																																																																																																																																																																																																																																																																																																																																																																																																																																																																																				tsp_Tsp_08113, tsp_Tsp_08118, tsp_Tsp_08118a, tsp_Tsp_12881, tsp_Tsp_12944, tsp_Tsp_15826
OG0103977																																																																																																																																																																																																																																																																																																																																																																																																																																																																																																																																																																																																																																																																				tsp_Tsp_04756, tsp_Tsp_04766, tsp_Tsp_04791, tsp_Tsp_04829, tsp_Tsp_14068, tsp_Tsp_14571
OG0103978																																																																																																																																																																																																																																																																																																																																																																																																																																																																																																																																																																																																																																																																				tsp_Tsp_09161, tsp_Tsp_09167, tsp_Tsp_10573, tsp_Tsp_11115, tsp_Tsp_12001, tsp_Tsp_12189
OG0103979																																																																																																																																																																																																																																																																																																																																																																																																																																																																																																																																																																																																																																																																				tsp_Tsp_10214, tsp_Tsp_10261, tsp_Tsp_10291, tsp_Tsp_10591, tsp_Tsp_10602, tsp_Tsp_11351
OG0103980																																																																																																																																																																																																																																																																																																																																																																																																																																																																																																																																																																																																																																																																				tsp_Tsp_05631, tsp_Tsp_08152, tsp_Tsp_10597, tsp_Tsp_13225, tsp_Tsp_13822, tsp_Tsp_15915
OG0103981																																																																																																																																																																																																																																																																																																																																																																																																																																																																																																																																																																																																																																																																				tsp_Tsp_03842, tsp_Tsp_03868, tsp_Tsp_03889, tsp_Tsp_03926, tsp_Tsp_10624, tsp_Tsp_13305
OG0103982																																																																																																																																																																																																																																																																																																																																																																																																																																																																																																																																																																																																																																																																				tsp_Tsp_10212, tsp_Tsp_10259, tsp_Tsp_10293, tsp_Tsp_10294, tsp_Tsp_11348, tsp_Tsp_11349
OG0103983																																																																																																																																																																																																																																																																																																																																																																																																																																																																																																																																																																																																																																																																				tsp_Tsp_03843, tsp_Tsp_03869, tsp_Tsp_03888, tsp_Tsp_03925, tsp_Tsp_13306, tsp_Tsp_14799
OG0103984																																																																																																																																																																																																																																																																																																																																																																																																																																																																																																																																																																																																																																																																				tsp_Tsp_02233, tsp_Tsp_04664a, tsp_Tsp_08892, tsp_Tsp_14152, tsp_Tsp_14479, tsp_Tsp_15895
OG0103985																																																																																																																																																																																																																																																																																																																																																																																																																																																																																																																																																																																																																																																																				tsp_Tsp_01657, tsp_Tsp_01820, tsp_Tsp_01821, tsp_Tsp_04790, tsp_Tsp_11994, tsp_Tsp_12368
OG0103986																																																																																																																																																																																																																																																																																																																																																																																																																																																																																																																																																																																																																																																																				tsp_Tsp_03450, tsp_Tsp_03604, tsp_Tsp_03605, tsp_Tsp_04301, tsp_Tsp_10775, tsp_Tsp_12813
OG0103987																																																																																																																																																																																																																																																																																																																																																																																																																																																																																																																																																																																																																																																																				tsp_Tsp_08262, tsp_Tsp_08263, tsp_Tsp_08264, tsp_Tsp_12766, tsp_Tsp_12766b, tsp_Tsp_14346
OG0103988																																																																																																																																																																																																																																																																																																																																																																																																																																																																																																																																																																																																																																																																				tsp_Tsp_01514, tsp_Tsp_01515, tsp_Tsp_01516, tsp_Tsp_13543, tsp_Tsp_14156, tsp_Tsp_14373
OG0103989																																																																																																																																																																																																																																																																																																																																																																																																																																																																																																																																																																																																																																																																							ttt_THITE_117983, ttt_THITE_2107661, ttt_THITE_2114187, ttt_THITE_2116438, ttt_THITE_2122386, ttt_THITE_2122846
OG0103990																																																																																																																																																																																																																																																																																																																																																																																																																																																																																																																																																																																																																																																																							ttt_THITE_2109706, ttt_THITE_2110286, ttt_THITE_2111669, ttt_THITE_2116993, ttt_THITE_2118240, ttt_THITE_2119274
OG0103991																																																																																																																																																																																																																																																																																																																																																																																																																																																																																																																																																																																																																																																																									tut_107359223, tut_107359258, tut_107359259, tut_107359308, tut_107360672, tut_107371990
OG0103992																																																																																																																																																																																																																																																																																																																																																																																																																																																																																																																																																																																																																																																																									tut_107360189, tut_107362322, tut_107364903, tut_107366047, tut_107366199, tut_107366308
OG0103993																																																																																																																																																																																																																																																																																																																																																																																																																																																																																																																																																																																																																																																																									tut_107360314, tut_107360463, tut_107365499, tut_107365509, tut_107371853, tut_112538576
OG0103994																																																																																																																																																																																																																																																																																																																																																																																																																																																																																																																																																																																																																																																																									tut_107361014, tut_107365730, tut_107365780, tut_107365797, tut_107365798, tut_107365803
OG0103995																																																																																																																																																																																																																																																																																																																																																																																																																																																																																																																																																																																																																																																																									tut_107361603, tut_107363015, tut_107364610, tut_107368379, tut_107371253, tut_107371602
OG0103996																																																																																																																																																																																																																																																																																																																																																																																																																																																																																																																																																																																																																																																																									tut_107363974, tut_107363975, tut_107363979, tut_107363980, tut_112539041, tut_112539042
OG0103997																																																																																																																																																																																																																																																																																																																																																																																																																																																																																																																																																																																																																																																																										tva_TVAG_201610, tva_TVAG_233410, tva_TVAG_301810, tva_TVAG_335430, tva_TVAG_427070, tva_TVAG_429930
OG0103998																																																																																																																																																																																																																																																																																																																																																																																																																																																																																																																																																																																																																																																																										tva_TVAG_049460, tva_TVAG_317500, tva_TVAG_410950, tva_TVAG_410960, tva_TVAG_428430, tva_TVAG_437400
OG0103999																																																																																																																																																																																																																																																																																																																																																																																																																																																																																																																																																																																																																																																																										tva_TVAG_114230, tva_TVAG_231810, tva_TVAG_244540, tva_TVAG_255840, tva_TVAG_456860, tva_TVAG_457030
OG0104000																																																																																																																																																																																																																																																																																																																																																																																																																																																																																																																																																																																																																																																																										tva_TVAG_097530, tva_TVAG_206090, tva_TVAG_271160, tva_TVAG_418810, tva_TVAG_450790, tva_TVAG_450810
OG0104001																																																																																																																																																																																																																																																																																																																																																																																																																																																																																																																																																																																																																																																																										tva_TVAG_007590, tva_TVAG_082010, tva_TVAG_091440, tva_TVAG_216250, tva_TVAG_411910, tva_TVAG_430510
OG0104002																																																																																																																																																																																																																																																																																																																																																																																																																																																																																																																																																																																																																																																																										tva_TVAG_046640, tva_TVAG_119840, tva_TVAG_122360, tva_TVAG_157190, tva_TVAG_289380, tva_TVAG_401370
OG0104003																																																																																																																																																																																																																																																																																																																																																																																																																																																																																																																																																																																																																																																																										tva_TVAG_040740, tva_TVAG_150950, tva_TVAG_375660, tva_TVAG_453300, tva_TVAG_459590, tva_TVAG_486880
OG0104004																																																																																																																																																																																																																																																																																																																																																																																																																																																																																																																																																																																																																																																																										tva_TVAG_020290, tva_TVAG_043740, tva_TVAG_083420, tva_TVAG_234150, tva_TVAG_238160, tva_TVAG_361550
OG0104005																																																																																																																																																																																																																																																																																																																																																																																																																																																																																																																																																																																																																																																																										tva_TVAG_248230, tva_TVAG_295200, tva_TVAG_328220, tva_TVAG_355670, tva_TVAG_387180, tva_TVAG_464420
OG0104006																																																																																																																																																																																																																																																																																																																																																																																																																																																																																																																																																																																																																																																																										tva_TVAG_034350, tva_TVAG_034360, tva_TVAG_084870, tva_TVAG_229110, tva_TVAG_436640, tva_TVAG_436650
OG0104007																																																																																																																																																																																																																																																																																																																																																																																																																																																																																																																																																																																																																																																																										tva_TVAG_070150, tva_TVAG_362390, tva_TVAG_380830, tva_TVAG_381370, tva_TVAG_381380, tva_TVAG_402030
OG0104008																																																																																																																																																																																																																																																																																																																																																																																																																																																																																																																																																																																																																																																																										tva_TVAG_037530, tva_TVAG_157510, tva_TVAG_224080, tva_TVAG_290210, tva_TVAG_298130, tva_TVAG_301460
OG0104009																																																																																																																																																																																																																																																																																																																																																																																																																																																																																																																																																																																																																																																																										tva_TVAG_018880, tva_TVAG_090390, tva_TVAG_090400, tva_TVAG_120800, tva_TVAG_134240, tva_TVAG_136860
OG0104010																																																																																																																																																																																																																																																																																																																																																																																																																																																																																																																																																																																																																																																																										tva_TVAG_193720, tva_TVAG_193730, tva_TVAG_193740, tva_TVAG_193760, tva_TVAG_216960, tva_TVAG_579680
OG0104011																																																																																																																																																																																																																																																																																																																																																																																																																																																																																																																																																																																																																																																																										tva_TVAG_230710, tva_TVAG_394080, tva_TVAG_474400, tva_TVAG_474540, tva_TVAG_474550, tva_TVAG_474560
OG0104012																																																																																																																																																																																																																																																																																																																																																																																																																																																																																																																																																																																																																																																																										tva_TVAG_214250, tva_TVAG_365780, tva_TVAG_370580, tva_TVAG_401120, tva_TVAG_414080, tva_TVAG_430540
OG0104013																																																																																																																																																																																																																																																																																																																																																																																																																																																																																																																																																																																																																																																																										tva_TVAG_118440, tva_TVAG_186260, tva_TVAG_186280, tva_TVAG_186290, tva_TVAG_186300, tva_TVAG_186330
OG0104014																																																																																																																																																																																																																																																																																																																																																																																																																																																																																																																																																																																																																																																																										tva_TVAG_077180, tva_TVAG_106830, tva_TVAG_118450, tva_TVAG_165300, tva_TVAG_295890, tva_TVAG_364450
OG0104015																																																																																																																																																																																																																																																																																																																																																																																																																																																																																																																																																																																																																																																																										tva_TVAG_003000, tva_TVAG_003090, tva_TVAG_402520, tva_TVAG_490840, tva_TVAG_490850, tva_TVAG_491190
OG0104016																																																																																																																																																																																																																																																																																																																																																																																																																																																																																																																																																																																																																																																																										tva_TVAG_213620, tva_TVAG_213630, tva_TVAG_316950, tva_TVAG_393090, tva_TVAG_430120, tva_TVAG_449830
OG0104017																																																																																																																																																																																																																																																																																																																																																																																																																																																																																																																																																																																																																																																																										tva_TVAG_002960, tva_TVAG_025460, tva_TVAG_071890, tva_TVAG_075440, tva_TVAG_323640, tva_TVAG_423080
OG0104018																																																																																																																																																																																																																																																																																																																																																																																																																																																																																																																																																																																																																																																																										tva_TVAG_067880, tva_TVAG_110380, tva_TVAG_169490, tva_TVAG_206780, tva_TVAG_246140, tva_TVAG_559700
OG0104019																																																																																																																																																																																																																																																																																																																																																																																																																																																																																																																																																																																																																																																																										tva_TVAG_035060, tva_TVAG_035070, tva_TVAG_295400, tva_TVAG_295410, tva_TVAG_402810, tva_TVAG_402820
OG0104020																																																																																																																																																																																																																																																																																																																																																																																																																																																																																																																																																																																																																																																																										tva_TVAG_110560, tva_TVAG_208240, tva_TVAG_321550, tva_TVAG_366410, tva_TVAG_419530, tva_TVAG_454150
OG0104021																																																																																																																																																																																																																																																																																																																																																																																																																																																																																																																																																																																																																																																																										tva_TVAG_006970, tva_TVAG_009750, tva_TVAG_209110, tva_TVAG_416240, tva_TVAG_456580, tva_TVAG_456590
OG0104022																																																																																																																																																																																																																																																																																																																																																																																																																																																																																																																																																																																																																																																																										tva_TVAG_147280, tva_TVAG_264920, tva_TVAG_296080, tva_TVAG_296090, tva_TVAG_460400, tva_TVAG_539110
OG0104023																																																																																																																																																																																																																																																																																																																																																																																																																																																																																																																																																																																																																																																																										tva_TVAG_032010, tva_TVAG_054120, tva_TVAG_347810, tva_TVAG_397300, tva_TVAG_487630, tva_TVAG_521380
OG0104024																																																																																																																																																																																																																																																																																																																																																																																																																																																																																																																																																																																																																																																																										tva_TVAG_170870, tva_TVAG_384220, tva_TVAG_420630, tva_TVAG_427730, tva_TVAG_475430, tva_TVAG_572470
OG0104025																																																																																																																																																																																																																																																																																																																																																																																																																																																																																																																																																																																																																																																																										tva_TVAG_321520, tva_TVAG_433370, tva_TVAG_511350, tva_TVAG_518260, tva_TVAG_535880, tva_TVAG_577330
OG0104026																																																																																																																																																																																																																																																																																																																																																																																																																																																																																																																																																																																																																																																																										tva_TVAG_207780, tva_TVAG_358490, tva_TVAG_441470, tva_TVAG_519240, tva_TVAG_576650, tva_TVAG_598280
OG0104027																																																																																																																																																																																																																																																																																																																																																																																																																																																																																																																																																																																																																																																																										tva_TVAG_017740, tva_TVAG_130520, tva_TVAG_367890, tva_TVAG_397840, tva_TVAG_452910, tva_TVAG_551970
OG0104028																																																																																																																																																																																																																																																																																																																																																																																																																																																																																																																																																																																																																																																																										tva_TVAG_007390, tva_TVAG_039120, tva_TVAG_271330, tva_TVAG_344370, tva_TVAG_527790, tva_TVAG_557140
OG0104029																																																																																																																																																																																																																																																																																																																																																																																																																																																																																																																																																																																																																																																																										tva_TVAG_117330, tva_TVAG_246990, tva_TVAG_354810, tva_TVAG_367430, tva_TVAG_396790, tva_TVAG_504180
OG0104030																																																																																																																																																																																																																																																																																																																																																																																																																																																																																																																																																																																																																																																																										tva_TVAG_213780, tva_TVAG_252000, tva_TVAG_325160, tva_TVAG_441450, tva_TVAG_449560, tva_TVAG_533270
OG0104031																																																																																																																																																																																																																																																																																																																																																																																																																																																																																																																																																																																																																																																																										tva_TVAG_058430, tva_TVAG_100750, tva_TVAG_271490, tva_TVAG_271710, tva_TVAG_408790, tva_TVAG_509510
OG0104032																																																																																																																																																																																																																																																																																																																																																																																																																																																																																																																																																																																																																																																																										tva_TVAG_009280, tva_TVAG_169070, tva_TVAG_218790, tva_TVAG_259750, tva_TVAG_295100, tva_TVAG_363220
OG0104033																																																																																																																																																																																																																																																																																																																																																																																																																																																																																																																																																																																																																																																																										tva_TVAG_035590, tva_TVAG_043870, tva_TVAG_268780, tva_TVAG_420490, tva_TVAG_451880, tva_TVAG_589030
OG0104034																																																																																																																																																																																																																																																																																																																																																																																																																																																																																																																																																																																																																																																																										tva_TVAG_255580, tva_TVAG_452340, tva_TVAG_452350, tva_TVAG_520640, tva_TVAG_528240, tva_TVAG_540550
OG0104035																																																																																																																																																																																																																																																																																																																																																																																																																																																																																																																																																																																																																																																																										tva_TVAG_042450, tva_TVAG_043510, tva_TVAG_240110, tva_TVAG_412630, tva_TVAG_419330, tva_TVAG_450350
OG0104036																																																																																																																																																																																																																																																																																																																																																																																																																																																																																																																																																																																																																																																																										tva_TVAG_071350, tva_TVAG_116280, tva_TVAG_122600, tva_TVAG_331370, tva_TVAG_452310, tva_TVAG_598540
OG0104037																																																																																																																																																																																																																																																																																																																																																																																																																																																																																																																																																																																																																																																																										tva_TVAG_023800, tva_TVAG_141960, tva_TVAG_205630, tva_TVAG_295580, tva_TVAG_310770, tva_TVAG_310780
OG0104038																																																																																																																																																																																																																																																																																																																																																																																																																																																																																																																																																																																																																																																																										tva_TVAG_032000, tva_TVAG_164920, tva_TVAG_213080, tva_TVAG_337910, tva_TVAG_360540, tva_TVAG_493010
OG0104039																																																																																																																																																																																																																																																																																																																																																																																																																																																																																																																																																																																																																																																																										tva_TVAG_201720, tva_TVAG_225570, tva_TVAG_248170, tva_TVAG_285490, tva_TVAG_285500, tva_TVAG_396320
OG0104040																																																																																																																																																																																																																																																																																																																																																																																																																																																																																																																																																																																																																																																																										tva_TVAG_084270, tva_TVAG_124480, tva_TVAG_237180, tva_TVAG_239600, tva_TVAG_385450, tva_TVAG_385460
OG0104041																																																																																																																																																																																																																																																																																																																																																																																																																																																																																																																																																																																																																																																																										tva_TVAG_013750, tva_TVAG_020980, tva_TVAG_231240, tva_TVAG_246580, tva_TVAG_447360, tva_TVAG_593050
OG0104042																																																																																																																																																																																																																																																																																																																																																																																																																																																																																																																																																																																																																																																																										tva_TVAG_021350, tva_TVAG_058270, tva_TVAG_181740, tva_TVAG_252600, tva_TVAG_319910, tva_TVAG_350010
OG0104043																																																																																																																																																																																																																																																																																																																																																																																																																																																																																																																																																																																																																																																																										tva_TVAG_041870, tva_TVAG_132270, tva_TVAG_296960, tva_TVAG_382580, tva_TVAG_402080, tva_TVAG_450580
OG0104044																																																																																																																																																																																																																																																																																																																																																																																																																																																																																																																																																																																																																																																																										tva_TVAG_049960, tva_TVAG_051540, tva_TVAG_115830, tva_TVAG_180480, tva_TVAG_307880, tva_TVAG_418280
OG0104045																																																																																																																																																																																																																																																																																																																																																																																																																																																																																																																																																																																																																																																																										tva_TVAG_029410, tva_TVAG_094650, tva_TVAG_190560, tva_TVAG_202890, tva_TVAG_293520, tva_TVAG_354720
OG0104046																																																																																																																																																																																																																																																																																																																																																																																																																																																																																																																																																																																																																																																																										tva_TVAG_120360, tva_TVAG_168370, tva_TVAG_168410, tva_TVAG_236780, tva_TVAG_240790, tva_TVAG_353990
OG0104047																																																																																																																																																																																																																																																																																																																																																																																																																																																																																																																																																																																																																																																																										tva_TVAG_093280, tva_TVAG_126080, tva_TVAG_272210, tva_TVAG_286950, tva_TVAG_359420, tva_TVAG_472500
OG0104048																																																																																																																																																																																																																																																																																																																																																																																																																																																																																																																																																																																																																																																																										tva_TVAG_047920, tva_TVAG_079420, tva_TVAG_181280, tva_TVAG_215510, tva_TVAG_410310, tva_TVAG_424370
OG0104049																																																																																																																																																																																																																																																																																																																																																																																																																																																																																																																																																																																																																																																																										tva_TVAG_086970, tva_TVAG_263930, tva_TVAG_276870, tva_TVAG_310680, tva_TVAG_365690, tva_TVAG_449300
OG0104050																																																																																																																																																																																																																																																																																																																																																																																																																																																																																																																																																																																																																																																																										tva_TVAG_137000, tva_TVAG_137020, tva_TVAG_171070, tva_TVAG_198870, tva_TVAG_429350, tva_TVAG_457480
OG0104051																																																																																																																																																																																																																																																																																																																																																																																																																																																																																																																																																																																																																																																																										tva_TVAG_057880, tva_TVAG_187770, tva_TVAG_195730, tva_TVAG_240920, tva_TVAG_434730, tva_TVAG_479230
OG0104052																																																																																																																																																																																																																																																																																																																																																																																																																																																																																																																																																																																																																																																																										tva_TVAG_003980, tva_TVAG_041360, tva_TVAG_041370, tva_TVAG_110340, tva_TVAG_186510, tva_TVAG_224860
OG0104053																																																																																																																																																																																																																																																																																																																																																																																																																																																																																																																																																																																																																																																																										tva_TVAG_083410, tva_TVAG_124340, tva_TVAG_124350, tva_TVAG_171080, tva_TVAG_199190, tva_TVAG_242620
OG0104054																																																																																																																																																																																																																																																																																																																																																																																																																																																																																																																																																																																																																																																																										tva_TVAG_093750, tva_TVAG_121150, tva_TVAG_125650, tva_TVAG_126710, tva_TVAG_287520, tva_TVAG_361070
OG0104055																																																																																																																																																																																																																																																																																																																																																																																																																																																																																																																																																																																																																																																																										tva_TVAG_020850, tva_TVAG_020860, tva_TVAG_021060, tva_TVAG_021090, tva_TVAG_021110, tva_TVAG_587490
OG0104056																																																																																																																																																																																																																																																																																																																																																																																																																																																																																																																																																																																																																																																																										tva_TVAG_010270, tva_TVAG_028310, tva_TVAG_157000, tva_TVAG_183750, tva_TVAG_185990, tva_TVAG_331480
OG0104057																																																																																																																																																																																																																																																																																																																																																																																																																																																																																																																																																																																																																																																																										tva_TVAG_104520, tva_TVAG_150120, tva_TVAG_200250, tva_TVAG_214880, tva_TVAG_263350, tva_TVAG_284580
OG0104058																																																																																																																																																																																																																																																																																																																																																																																																																																																																																																																																																																																																																																																																										tva_TVAG_025930, tva_TVAG_025940, tva_TVAG_044360, tva_TVAG_122260, tva_TVAG_142250, tva_TVAG_419610
OG0104059																																																																																																																																																																																																																																																																																																																																																																																																																																																																																																																																																																																																																																																																										tva_TVAG_056690, tva_TVAG_091050, tva_TVAG_101110, tva_TVAG_287340, tva_TVAG_324950, tva_TVAG_468290
OG0104060																																																																																																																																																																																																																																																																																																																																																																																																																																																																																																																																																																																																																																																																										tva_TVAG_118240, tva_TVAG_258940, tva_TVAG_283080, tva_TVAG_293830, tva_TVAG_351760, tva_TVAG_476350
OG0104061																																																																																																																																																																																																																																																																																																																																																																																																																																																																																																																																																																																																																																																																										tva_TVAG_015990, tva_TVAG_071850, tva_TVAG_303870, tva_TVAG_304660, tva_TVAG_304780, tva_TVAG_396450
OG0104062																																																																																																																																																																																																																																																																																																																																																																																																																																																																																																																																																																																																																																																																										tva_TVAG_269020, tva_TVAG_291000, tva_TVAG_378190, tva_TVAG_413180, tva_TVAG_414000, tva_TVAG_418640
OG0104063																																																																																																																																																																																																																																																																																																																																																																																																																																																																																																																																																																																																																																																																										tva_TVAG_056420, tva_TVAG_159540, tva_TVAG_204150, tva_TVAG_439720, tva_TVAG_472630, tva_TVAG_476800
OG0104064																																																																																																																																																																																																																																																																																																																																																																																																																																																																																																																																																																																																																																																																										tva_TVAG_069750, tva_TVAG_071290, tva_TVAG_121670, tva_TVAG_258520, tva_TVAG_411350, tva_TVAG_446060
OG0104065																																																																																																																																																																																																																																																																																																																																																																																																																																																																																																																																																																																																																																																																										tva_TVAG_037040, tva_TVAG_080410, tva_TVAG_234170, tva_TVAG_302310, tva_TVAG_347240, tva_TVAG_495960
OG0104066																																																																																																																																																																																																																																																																																																																																																																																																																																																																																																																																																																																																																																																																										tva_TVAG_065180, tva_TVAG_065310, tva_TVAG_096930, tva_TVAG_221900, tva_TVAG_388470, tva_TVAG_444850
OG0104067																																																																																																																																																																																																																																																																																																																																																																																																																																																																																																																																																																																																																																																																										tva_TVAG_142070, tva_TVAG_142680, tva_TVAG_198200, tva_TVAG_295440, tva_TVAG_367510, tva_TVAG_447540
OG0104068																																																																																																																																																																																																																																																																																																																																																																																																																																																																																																																																																																																																																																																																										tva_TVAG_002200, tva_TVAG_126370, tva_TVAG_271600, tva_TVAG_364240, tva_TVAG_364250, tva_TVAG_445210
OG0104069																																																																																																																																																																																																																																																																																																																																																																																																																																																																																																																																																																																																																																																																										tva_TVAG_055570, tva_TVAG_102700, tva_TVAG_131290, tva_TVAG_379580, tva_TVAG_477010, tva_TVAG_479190
OG0104070																																																																																																																																																																																																																																																																																																																																																																																																																																																																																																																																																																																																																																																																										tva_TVAG_072130, tva_TVAG_154820, tva_TVAG_175220, tva_TVAG_234420, tva_TVAG_254510, tva_TVAG_304540
OG0104071																																																																																																																																																																																																																																																																																																																																																																																																																																																																																																																																																																																																																																																																										tva_TVAG_019140, tva_TVAG_019150, tva_TVAG_162630, tva_TVAG_391240, tva_TVAG_438340, tva_TVAG_446220
OG0104072																																																																																																																																																																																																																																																																																																																																																																																																																																																																																																																																																																																																																																																																										tva_TVAG_047930, tva_TVAG_064540, tva_TVAG_390480, tva_TVAG_426780, tva_TVAG_445120, tva_TVAG_459340
OG0104073																																																																																																																																																																																																																																																																																																																																																																																																																																																																																																																																																																																																																																																																										tva_TVAG_056110, tva_TVAG_147000, tva_TVAG_282950, tva_TVAG_333980, tva_TVAG_398450, tva_TVAG_472180
OG0104074																																																																																																																																																																																																																																																																																																																																																																																																																																																																																																																																																																																																																																																																										tva_TVAG_191430, tva_TVAG_296930, tva_TVAG_337200, tva_TVAG_375230, tva_TVAG_457100, tva_TVAG_490050
OG0104075																																																																																																																																																																																																																																																																																																																																																																																																																																																																																																																																																																																																																																																																										tva_TVAG_012500, tva_TVAG_040470, tva_TVAG_332460, tva_TVAG_444750, tva_TVAG_468090, tva_TVAG_475510
OG0104076																																																																																																																																																																																																																																																																																																																																																																																																																																																																																																																																																																																																																																																																										tva_TVAG_482710, tva_TVAG_482720, tva_TVAG_482730, tva_TVAG_482740, tva_TVAG_482750, tva_TVAG_482760
OG0104077																																																																																																																																																																																																																																																																																																																																																																																																																																																																																																																																																																																																																																																																										tva_TVAG_013680, tva_TVAG_030580, tva_TVAG_170310, tva_TVAG_216420, tva_TVAG_234360, tva_TVAG_439190
OG0104078																																																																																																																																																																																																																																																																																																																																																																																																																																																																																																																																																																																																																																																																										tva_TVAG_160240, tva_TVAG_165090, tva_TVAG_339500, tva_TVAG_348570, tva_TVAG_361560, tva_TVAG_429490
OG0104079																																																																																																																																																																																																																																																																																																																																																																																																																																																																																																																																																																																																																																																																										tva_TVAG_000410, tva_TVAG_013730, tva_TVAG_186680, tva_TVAG_242940, tva_TVAG_319940, tva_TVAG_480740
OG0104080																																																																																																																																																																																																																																																																																																																																																																																																																																																																																																																																																																																																																																																																										tva_TVAG_005540, tva_TVAG_155990, tva_TVAG_166390, tva_TVAG_190430, tva_TVAG_268760, tva_TVAG_432530
OG0104081																																																																																																																																																																																																																																																																																																																																																																																																																																																																																																																																																																																																																																																																										tva_TVAG_160180, tva_TVAG_166760, tva_TVAG_177320, tva_TVAG_351790, tva_TVAG_445110, tva_TVAG_498650
OG0104082																																																																																																																																																																																																																																																																																																																																																																																																																																																																																																																																																																																																																																																																										tva_TVAG_074560, tva_TVAG_114440, tva_TVAG_122940, tva_TVAG_140050, tva_TVAG_177440, tva_TVAG_434080
OG0104083																																																																																																																																																																																																																																																																																																																																																																																																																																																																																																																																																																																																																																																																										tva_TVAG_082160, tva_TVAG_210100, tva_TVAG_252490, tva_TVAG_302600, tva_TVAG_464440, tva_TVAG_476530
OG0104084																																																																																																																																																																																																																																																																																																																																																																																																																																																																																																																																																																																																																																																																										tva_TVAG_005450, tva_TVAG_045330, tva_TVAG_157430, tva_TVAG_235290, tva_TVAG_476510, tva_TVAG_479620
OG0104085																																																																																																																																																																																																																																																																																																																																																																																																																																																																																																																																																																																																																																																																										tva_TVAG_021520, tva_TVAG_109890, tva_TVAG_268840, tva_TVAG_399330, tva_TVAG_399340, tva_TVAG_466640
OG0104086																																																																																																																																																																																																																																																																																																																																																																																																																																																																																																																																																																																																																																																																										tva_TVAG_110500, tva_TVAG_110510, tva_TVAG_124050, tva_TVAG_210010, tva_TVAG_300850, tva_TVAG_429740
OG0104087																																																																																																																																																																																																																																																																																																																																																																																																																																																																																																																																																																																																																																																																										tva_TVAG_013740, tva_TVAG_061770, tva_TVAG_088160, tva_TVAG_144310, tva_TVAG_250900, tva_TVAG_259210
OG0104088																																																																																																																																																																																																																																																																																																																																																																																																																																																																																																																																																																																																																																																																										tva_TVAG_044130, tva_TVAG_067950, tva_TVAG_113740, tva_TVAG_199060, tva_TVAG_368280, tva_TVAG_462740
OG0104089																																																																																																																																																																																																																																																																																																																																																																																																																																																																																																																																																																																																																																																																										tva_TVAG_004780, tva_TVAG_004790, tva_TVAG_054770, tva_TVAG_054900, tva_TVAG_099770, tva_TVAG_099800
OG0104090																																																																																																																																																																																																																																																																																																																																																																																																																																																																																																																																																																																																																																																																										tva_TVAG_023470, tva_TVAG_265520, tva_TVAG_390950, tva_TVAG_393270, tva_TVAG_465320, tva_TVAG_482390
OG0104091																																																																																																																																																																																																																																																																																																																																																																																																																																																																																																																																																																																																																																																																										tva_TVAG_216340, tva_TVAG_253690, tva_TVAG_272320, tva_TVAG_301130, tva_TVAG_379380, tva_TVAG_468070
OG0104092																																																																																																																																																																																																																																																																																																																																																																																																																																																																																																																																																																																																																																																																										tva_TVAG_004540, tva_TVAG_040900, tva_TVAG_051210, tva_TVAG_063710, tva_TVAG_315150, tva_TVAG_333210
OG0104093																																																																																																																																																																																																																																																																																																																																																																																																																																																																																																																																																																																																																																																																										tva_TVAG_048260, tva_TVAG_145690, tva_TVAG_225520, tva_TVAG_245790, tva_TVAG_352480, tva_TVAG_452330
OG0104094																																																																																																																																																																																																																																																																																																																																																																																																																																																																																																																																																																																																																																																																										tva_TVAG_242840, tva_TVAG_374710, tva_TVAG_374720, tva_TVAG_374730, tva_TVAG_374740, tva_TVAG_374750
OG0104095																																																																																																																																																																																																																																																																																																																																																																																																																																																																																																																																																																																																																																																																										tva_TVAG_064140, tva_TVAG_080820, tva_TVAG_109700, tva_TVAG_161200, tva_TVAG_272010, tva_TVAG_413820
OG0104096																																																																																																																																																																																																																																																																																																																																																																																																																																																																																																																																																																																																																																																																										tva_TVAG_093810, tva_TVAG_182180, tva_TVAG_213380, tva_TVAG_291730, tva_TVAG_359860, tva_TVAG_483080
OG0104097																																																																																																																																																																																																																																																																																																																																																																																																																																																																																																																																																																																																																																																																										tva_TVAG_101170, tva_TVAG_228370, tva_TVAG_250060, tva_TVAG_263190, tva_TVAG_413350, tva_TVAG_413360
OG0104098																																																																																																																																																																																																																																																																																																																																																																																																																																																																																																																																																																																																																																																																										tva_TVAG_092520, tva_TVAG_092530, tva_TVAG_092550, tva_TVAG_092560, tva_TVAG_249980, tva_TVAG_249990
OG0104099																																																																																																																																																																																																																																																																																																																																																																																																																																																																																																																																																																																																																																																																										tva_TVAG_061590, tva_TVAG_061600, tva_TVAG_061650, tva_TVAG_061660, tva_TVAG_253090, tva_TVAG_497360
OG0104100																																																																																																																																																																																																																																																																																																																																																																																																																																																																																																																																																																																																																																																																										tva_TVAG_123870, tva_TVAG_306450, tva_TVAG_306460, tva_TVAG_306470, tva_TVAG_306500, tva_TVAG_306510
OG0104101																																																																																																																																																																																																																																																																																																																																																																																																																																																																																																																																																																																																																																																																												tvs_TRAVEDRAFT_16967, tvs_TRAVEDRAFT_21311, tvs_TRAVEDRAFT_23572, tvs_TRAVEDRAFT_48847, tvs_TRAVEDRAFT_54600, tvs_TRAVEDRAFT_54601
OG0104102																																																																																																																																																																																																																																																																																																																																																																																																																																																																																																																																																																																																																																																																												tvs_TRAVEDRAFT_41788, tvs_TRAVEDRAFT_44161, tvs_TRAVEDRAFT_48291, tvs_TRAVEDRAFT_48292, tvs_TRAVEDRAFT_48296, tvs_TRAVEDRAFT_48297
OG0104103																																																																																																																																																																																																																																																																																																																																																																																																																																																																																																																																																																																																																																																																												tvs_TRAVEDRAFT_43083, tvs_TRAVEDRAFT_43957, tvs_TRAVEDRAFT_52246, tvs_TRAVEDRAFT_53271, tvs_TRAVEDRAFT_53388, tvs_TRAVEDRAFT_54637
OG0104104																																																																																																																																																																																																																																																																																																																																																																																																																																																																																																																																																																																																																																																																												tvs_TRAVEDRAFT_167454, tvs_TRAVEDRAFT_20193, tvs_TRAVEDRAFT_47220, tvs_TRAVEDRAFT_47237, tvs_TRAVEDRAFT_64702, tvs_TRAVEDRAFT_71808
OG0104105																																																																																																																																																																																																																																																																																																																																																																																																																																																																																																																																																																																																																																																																												tvs_TRAVEDRAFT_47407, tvs_TRAVEDRAFT_50824, tvs_TRAVEDRAFT_50829, tvs_TRAVEDRAFT_54089, tvs_TRAVEDRAFT_66289, tvs_TRAVEDRAFT_73832
OG0104106																																																																																																																																																																																																																																																																																																																																																																																																																																																																																																																																																																																																																																																																												tvs_TRAVEDRAFT_21257, tvs_TRAVEDRAFT_21272, tvs_TRAVEDRAFT_48756, tvs_TRAVEDRAFT_48757, tvs_TRAVEDRAFT_48760, tvs_TRAVEDRAFT_48761
OG0104107																																																																																																																																																																																																																																																																																																																																																																																																																																																																																																																																																																																																																																																																												tvs_TRAVEDRAFT_29384, tvs_TRAVEDRAFT_48194, tvs_TRAVEDRAFT_48227, tvs_TRAVEDRAFT_48252, tvs_TRAVEDRAFT_65150, tvs_TRAVEDRAFT_72346
OG0104108																																																																																																																																																																																																																																																																																																																																																																																																																																																																																																																																																																																																																																																																												tvs_TRAVEDRAFT_107311, tvs_TRAVEDRAFT_125234, tvs_TRAVEDRAFT_129519, tvs_TRAVEDRAFT_49077, tvs_TRAVEDRAFT_49087, tvs_TRAVEDRAFT_87795
OG0104109																																																																																																																																																																																																																																																																																																																																																																																																																																																																																																																																																																																																																																																																												tvs_TRAVEDRAFT_49186, tvs_TRAVEDRAFT_49191, tvs_TRAVEDRAFT_49195, tvs_TRAVEDRAFT_49196, tvs_TRAVEDRAFT_49206, tvs_TRAVEDRAFT_49207
OG0104110																																																																																																																																																																																																																																																																																																																																																																																																																																																																																																																																																																																																																																																																												tvs_TRAVEDRAFT_22351, tvs_TRAVEDRAFT_22354, tvs_TRAVEDRAFT_50440, tvs_TRAVEDRAFT_50446, tvs_TRAVEDRAFT_50450, tvs_TRAVEDRAFT_90668
OG0104111																																																																																																																																																																																																																																																																																																																																																																																																																																																																																																																																																																																																																																																																												tvs_TRAVEDRAFT_133149																											xtr_116407820, xtr_116407824, xtr_116408602, xtr_116408603, xtr_116412317
OG0104112																																																																																																																																																																																																																																																																																																																																																																																																																																																																																																																																																																																																																																																																												tvs_TRAVEDRAFT_155377, tvs_TRAVEDRAFT_53026, tvs_TRAVEDRAFT_53056, tvs_TRAVEDRAFT_53621, tvs_TRAVEDRAFT_53625, tvs_TRAVEDRAFT_54444
OG0104113																																																																																																																																																																																																																																																																																																																																																																																																																																																																																																																																																																																																																																																																													twl_119980923, twl_119980928, twl_119980929, twl_119980930, twl_119980931, twl_119980932
OG0104114																																																																																																																																																																																																																																																																																																																																																																																																																																																																																																																																																																																																																																																																													twl_119983384, twl_119983385, twl_119983386, twl_119983779, twl_120008395, twl_120008700
OG0104115																																																																																																																																																																																																																																																																																																																																																																																																																																																																																																																																																																																																																																																																													twl_119983453, twl_119986123, twl_119986177, twl_120003543, twl_120003547, twl_120004249
OG0104116																																																																																																																																																																																																																																																																																																																																																																																																																																																																																																																																																																																																																																																																													twl_119987201, twl_119987824, twl_119995555, twl_120003554, twl_120004565, twl_120009731
OG0104117																																																																																																																																																																																																																																																																																																																																																																																																																																																																																																																																																																																																																																																																													twl_120000687, twl_120009492, twl_120009494, twl_120009495, twl_120009810, twl_120009955
OG0104118																																																																																																																																																																																																																																																																																																																																																																																																																																																																																																																																																																																																																																																																															uma_UMAG_06126, uma_UMAG_06178, uma_UMAG_06179, uma_UMAG_06180, uma_UMAG_06181, uma_UMAG_11250
OG0104119																																																																																																																																																																																																																																																																																																																																																																																																																																																																																																																																																																																																																																																																																		val_VDBG_09003, val_VDBG_10111, val_VDBG_10180			vda_VDAG_05151, vda_VDAG_05240, vda_VDAG_05259
OG0104120																																																																																																																																																																																																																																																																																																																																																																																																																																																																																																																																																																																																																																																																																		val_VDBG_09005, val_VDBG_10108, val_VDBG_10109, val_VDBG_10177, val_VDBG_10185			vda_VDAG_05197
OG0104121																																																																																																																																																																																																																																																																																																																																																																																																																																																																																																																																																																																																																																																																																			var_108320085, var_108344257								vra_106755059, vra_106759962, vra_106759971, vra_106778424
OG0104122																																																																																																																																																																																																																																																																																																																																																																																																																																																																																																																																																																																																																																																																																			var_108321237, var_108339388, var_108339391, var_108339393								vra_106770522, vra_106778423
OG0104123																																																																																																																																																																																																																																																																																																																																																																																																																																																																																																																																																																																																																																																																																			var_108327494, var_108332812								vra_106753102, vra_106770407, vra_111241047		vun_114176579
OG0104124																																																																																																																																																																																																																																																																																																																																																																																																																																																																																																																																																																																																																																																																																				vcn_VOLCADRAFT_100821, vcn_VOLCADRAFT_101190, vcn_VOLCADRAFT_101334, vcn_VOLCADRAFT_98078, vcn_VOLCADRAFT_98825, vcn_VOLCADRAFT_98827
OG0104125																																																																																																																																																																																																																																																																																																																																																																																																																																																																																																																																																																																																																																																																																				vcn_VOLCADRAFT_101313, vcn_VOLCADRAFT_107524, vcn_VOLCADRAFT_89321, vcn_VOLCADRAFT_92494, vcn_VOLCADRAFT_97305, vcn_VOLCADRAFT_99094
OG0104126																																																																																																																																																																																																																																																																																																																																																																																																																																																																																																																																																																																																																																																																																				vcn_VOLCADRAFT_100532, vcn_VOLCADRAFT_100966, vcn_VOLCADRAFT_101324, vcn_VOLCADRAFT_101385, vcn_VOLCADRAFT_86863, vcn_VOLCADRAFT_93117
OG0104127																																																																																																																																																																																																																																																																																																																																																																																																																																																																																																																																																																																																																																																																																				vcn_VOLCADRAFT_102649, vcn_VOLCADRAFT_106972, vcn_VOLCADRAFT_108546, vcn_VOLCADRAFT_91328, vcn_VOLCADRAFT_91332, vcn_VOLCADRAFT_99287
OG0104128																																																																																																																																																																																																																																																																																																																																																																																																																																																																																																																																																																																																																																																																																				vcn_VOLCADRAFT_100563, vcn_VOLCADRAFT_101437, vcn_VOLCADRAFT_104317, vcn_VOLCADRAFT_93273, vcn_VOLCADRAFT_98394, vcn_VOLCADRAFT_98972
OG0104129																																																																																																																																																																																																																																																																																																																																																																																																																																																																																																																																																																																																																																																																																				vcn_VOLCADRAFT_91480, vcn_VOLCADRAFT_92051, vcn_VOLCADRAFT_92052, vcn_VOLCADRAFT_92053, vcn_VOLCADRAFT_92578, vcn_VOLCADRAFT_93569
OG0104130																																																																																																																																																																																																																																																																																																																																																																																																																																																																																																																																																																																																																																																																																				vcn_VOLCADRAFT_105152, vcn_VOLCADRAFT_107521, vcn_VOLCADRAFT_86831, vcn_VOLCADRAFT_92109, vcn_VOLCADRAFT_92110, vcn_VOLCADRAFT_92116
OG0104131																																																																																																																																																																																																																																																																																																																																																																																																																																																																																																																																																																																																																																																																																				vcn_VOLCADRAFT_104451, vcn_VOLCADRAFT_104452, vcn_VOLCADRAFT_82466, vcn_VOLCADRAFT_94560, vcn_VOLCADRAFT_94615, vcn_VOLCADRAFT_94616
OG0104132																																																																																																																																																																																																																																																																																																																																																																																																																																																																																																																																																																																																																																																																																				vcn_VOLCADRAFT_105661, vcn_VOLCADRAFT_107837, vcn_VOLCADRAFT_107838, vcn_VOLCADRAFT_107839, vcn_VOLCADRAFT_91420, vcn_VOLCADRAFT_98994
OG0104133																																																																																																																																																																																																																																																																																																																																																																																																																																																																																																																																																																																																																																																																																				vcn_VOLCADRAFT_108347, vcn_VOLCADRAFT_86884, vcn_VOLCADRAFT_89478, vcn_VOLCADRAFT_93321, vcn_VOLCADRAFT_96499, vcn_VOLCADRAFT_99137
OG0104134																																																																																																																																																																																																																																																																																																																																																																																																																																																																																																																																																																																																																																																																																				vcn_VOLCADRAFT_100596, vcn_VOLCADRAFT_85798, vcn_VOLCADRAFT_90004, vcn_VOLCADRAFT_92867, vcn_VOLCADRAFT_93463, vcn_VOLCADRAFT_95168
OG0104135																																																																																																																																																																																																																																																																																																																																																																																																																																																																																																																																																																																																																																																																																				vcn_VOLCADRAFT_103523, vcn_VOLCADRAFT_85894, vcn_VOLCADRAFT_94277, vcn_VOLCADRAFT_94299, vcn_VOLCADRAFT_99101, vcn_VOLCADRAFT_99248
OG0104136																																																																																																																																																																																																																																																																																																																																																																																																																																																																																																																																																																																																																																																																																				vcn_VOLCADRAFT_105957, vcn_VOLCADRAFT_118828, vcn_VOLCADRAFT_94248, vcn_VOLCADRAFT_99754, vcn_VOLCADRAFT_99770, vcn_VOLCADRAFT_99771
OG0104137																																																																																																																																																																																																																																																																																																																																																																																																																																																																																																																																																																																																																																																																																						vde_111244486, vde_111255433, vde_111255597		vja_111262844, vja_111265782, vja_111271036
OG0104138																																																																																																																																																																																																																																																																																																																																																																																																																																																																																																																																																																																																																																																																																						vde_111249825, vde_111251117, vde_111254539		vja_111261243, vja_111269819, vja_111270160
OG0104139																																																																																																																																																																																																																																																																																																																																																																																																																																																																																																																																																																																																																																																																																						vde_111252576, vde_111252581, vde_111252582		vja_111263491, vja_111263494, vja_111273297
OG0104140																																																																																																																																																																																																																																																																																																																																																																																																																																																																																																																																																																																																																																																																																							vem_105556779, vem_105557053, vem_105566513, vem_105568581, vem_105568614, vem_105571030
OG0104141																																																																																																																																																																																																																																																																																																																																																																																																																																																																																																																																																																																																																																																																																							vem_105559422, vem_105561065, vem_105562420, vem_105563050, vem_105564896, vem_105569338
OG0104142																																																																																																																																																																																																																																																																																																																																																																																																																																																																																																																																																																																																																																																																																										vpo_Kpol_211p1, vpo_Kpol_231p1, vpo_Kpol_241p1, vpo_Kpol_279p1, vpo_Kpol_433p1, vpo_Kpol_433p2
OG0104143																																																																																																																																																																																																																																																																																																																																																																																																																																																																																																																																																																																																																																																																																										vpo_Kpol_1018p145, vpo_Kpol_1018p146, vpo_Kpol_1036p102, vpo_Kpol_1050p9, vpo_Kpol_1075p7, vpo_Kpol_1075p8
OG0104144																																																																																																																																																																																																																																																																																																																																																																																																																																																																																																																																																																																																																																																																																											vra_106752510, vra_106763602, vra_106770266, vra_106770368, vra_106774684, vra_106779453
OG0104145																																																																																																																																																																																																																																																																																																																																																																																																																																																																																																																																																																																																																																																																																											vra_106756892, vra_106770665, vra_106778988, vra_111240778, vra_111241079, vra_111242291
OG0104146																																																																																																																																																																																																																																																																																																																																																																																																																																																																																																																																																																																																																																																																																											vra_106758433, vra_106763638, vra_111240777, vra_111240901, vra_111242260, vra_111242321
OG0104147																																																																																																																																																																																																																																																																																																																																																																																																																																																																																																																																																																																																																																																																																												vri_117906489, vri_117906490, vri_117907700, vri_117909942, vri_117909948		vvi_100255078
OG0104148																																																																																																																																																																																																																																																																																																																																																																																																																																																																																																																																																																																																																																																																																												vri_117908503, vri_117915250		vvi_104877651, vvi_104877715, vvi_104878628, vvi_109121481
OG0104149																																																																																																																																																																																																																																																																																																																																																																																																																																																																																																																																																																																																																																																																																												vri_117928047, vri_117928048, vri_117929240, vri_117929309		vvi_104881273, vvi_109123678
OG0104150																																																																																																																																																																																																																																																																																																																																																																																																																																																																																																																																																																																																																																																																																												vri_117931945		vvi_104877744, vvi_104878747, vvi_109121617, vvi_109123286, vvi_109123308
OG0104151																																																																																																																																																																																																																																																																																																																																																																																																																																																																																																																																																																																																																																																																																																wic_J056_000506, wic_J056_001041, wic_J056_001765	wse_WALSEDRAFT_59123, wse_WALSEDRAFT_60097, wse_WALSEDRAFT_60846
OG0104152																																																																																																																																																																																																																																																																																																																																																																																																																																																																																																																																																																																																																																																																																																wic_J056_002793	wse_WALSEDRAFT_33065, wse_WALSEDRAFT_60740, wse_WALSEDRAFT_60758, wse_WALSEDRAFT_60761, wse_WALSEDRAFT_60762
OG0104153																																																																																																																																																																																																																																																																																																																																																																																																																																																																																																																																																																																																																																																																																																		xco_114145914, xco_114146232		xhe_116721266, xhe_116721578, xhe_116721880, xhe_116724935
OG0104154																																																																																																																																																																																																																																																																																																																																																																																																																																																																																																																																																																																																																																																																																																				xhe_116730975		xma_111610447, xma_111610458, xma_111610463, xma_111610471, xma_111610600
OG0104155																																																																																																																																																																																																																																																																																																																																																																																																																																																																																																																																																																																																																																																																																																					xla_121397886, xla_121398350, xla_495410		xtr_100496189, xtr_116407756, xtr_116407757
OG0104156																																																																																																																																																																																																																																																																																																																																																																																																																																																																																																																																																																																																																																																																																																					xla_121394423, xla_121394424, xla_121394427, xla_121400917, xla_734925		xtr_116408586
OG0104157																																																																																																																																																																																																																																																																																																																																																																																																																																																																																																																																																																																																																																																																																																					xla_100217317, xla_108705983, xla_108714052, xla_121402811, xla_121402812, xla_121402825
OG0104158																																																																																																																																																																																																																																																																																																																																																																																																																																																																																																																																																																																																																																																																																																					xla_108695871, xla_108695872, xla_108695873, xla_108697252, xla_121396045, xla_121396046
OG0104159																																																																																																																																																																																																																																																																																																																																																																																																																																																																																																																																																																																																																																																																																																					xla_108696874		xtr_100497298, xtr_101731020, xtr_101731079, xtr_116412211, xtr_116412408
OG0104160																																																																																																																																																																																																																																																																																																																																																																																																																																																																																																																																																																																																																																																																																																					xla_108697988, xla_121393664, xla_121397049, xla_121397139, xla_121403134		xtr_105948176
OG0104161																																																																																																																																																																																																																																																																																																																																																																																																																																																																																																																																																																																																																																																																																																					xla_108699032, xla_108699033		xtr_105948115, xtr_105948117, xtr_116406823, xtr_116406824
OG0104162																																																																																																																																																																																																																																																																																																																																																																																																																																																																																																																																																																																																																																																																																																					xla_108699415		xtr_101731889, xtr_101732738, xtr_101734717, xtr_105945519, xtr_105945521
OG0104163																																																																																																																																																																																																																																																																																																																																																																																																																																																																																																																																																																																																																																																																																																					xla_108701721, xla_108701722		xtr_100492415, xtr_100492585, xtr_100493464, xtr_733880
OG0104164																																																																																																																																																																																																																																																																																																																																																																																																																																																																																																																																																																																																																																																																																																					xla_108703073, xla_121393660, xla_121393665, xla_121394233, xla_121397675, xla_121403001
OG0104165																																																																																																																																																																																																																																																																																																																																																																																																																																																																																																																																																																																																																																																																																																					xla_108703550, xla_108711793, xla_108711794		xtr_100493959, xtr_101731311, xtr_116409592
OG0104166																																																																																																																																																																																																																																																																																																																																																																																																																																																																																																																																																																																																																																																																																																					xla_108703776		xtr_100488224, xtr_101732848, xtr_105945435, xtr_105947141, xtr_116407567
OG0104167																																																																																																																																																																																																																																																																																																																																																																																																																																																																																																																																																																																																																																																																																																					xla_108704197, xla_108704200, xla_108704244, xla_108704246, xla_108704257, xla_108704311
OG0104168																																																																																																																																																																																																																																																																																																																																																																																																																																																																																																																																																																																																																																																																																																					xla_108704277, xla_108719598, xla_121398325, xla_121398743, xla_121398744, xla_121403155
OG0104169																																																																																																																																																																																																																																																																																																																																																																																																																																																																																																																																																																																																																																																																																																					xla_108705300, xla_108705301, xla_121393880		xtr_101730330, xtr_116410826, xtr_116410827
OG0104170																																																																																																																																																																																																																																																																																																																																																																																																																																																																																																																																																																																																																																																																																																					xla_108705846, xla_108705852, xla_108719642, xla_121395196, xla_121395200, xla_121395243
OG0104171																																																																																																																																																																																																																																																																																																																																																																																																																																																																																																																																																																																																																																																																																																					xla_108710580		xtr_100493618, xtr_116409720, xtr_116409721, xtr_116409722, xtr_496670
OG0104172																																																																																																																																																																																																																																																																																																																																																																																																																																																																																																																																																																																																																																																																																																					xla_108716641, xla_108716643, xla_121393523, xla_121393524, xla_121393525, xla_121393526
OG0104173																																																																																																																																																																																																																																																																																																																																																																																																																																																																																																																																																																																																																																																																																																					xla_108716888		xtr_100489390, xtr_108644798, xtr_108644799, xtr_108644800, xtr_116411111
OG0104174																																																																																																																																																																																																																																																																																																																																																																																																																																																																																																																																																																																																																																																																																																					xla_108718460, xla_108718629, xla_121394525		xtr_101731161, xtr_101731222, xtr_105947511
OG0104175																																																																																																																																																																																																																																																																																																																																																																																																																																																																																																																																																																																																																																																																																																					xla_108719500, xla_121400431, xla_121400433, xla_121400435, xla_121400442, xla_121400471
OG0104176																																																																																																																																																																																																																																																																																																																																																																																																																																																																																																																																																																																																																																																																																																					xla_121393760, xla_121393831, xla_121394125, xla_121395417, xla_121399506, xla_121399957
OG0104177																																																																																																																																																																																																																																																																																																																																																																																																																																																																																																																																																																																																																																																																																																					xla_121394105, xla_121399443, xla_121399479, xla_121402196, xla_121403145		xtr_116406576
OG0104178																																																																																																																																																																																																																																																																																																																																																																																																																																																																																																																																																																																																																																																																																																					xla_108702176, xla_108705753, xla_121393126, xla_121395111, xla_121399088, xla_121399183
OG0104179																																																																																																																																																																																																																																																																																																																																																																																																																																																																																																																																																																																																																																																																																																					xla_121395411, xla_121395412, xla_121395730, xla_121395731, xla_121396146, xla_121396147
OG0104180																																																																																																																																																																																																																																																																																																																																																																																																																																																																																																																																																																																																																																																																																																					xla_108696906, xla_121395505, xla_121395698, xla_121395699, xla_121395701		xtr_108648148
OG0104181																																																																																																																																																																																																																																																																																																																																																																																																																																																																																																																																																																																																																																																																																																					xla_108697044, xla_108697045, xla_121395626, xla_121395627		xtr_100489674, xtr_116411086
OG0104182																																																																																																																																																																																																																																																																																																																																																																																																																																																																																																																																																																																																																																																																																																					xla_108696851, xla_121395687, xla_121396642, xla_121396648, xla_121399072, xla_121399449
OG0104183																																																																																																																																																																																																																																																																																																																																																																																																																																																																																																																																																																																																																																																																																																					xla_121395749		xtr_100494022, xtr_116412138, xtr_116412139, xtr_116412140, xtr_116412141
OG0104184																																																																																																																																																																																																																																																																																																																																																																																																																																																																																																																																																																																																																																																																																																					xla_108699144, xla_121396968, xla_121397350, xla_121397351, xla_121397586		xtr_100485355
OG0104185																																																																																																																																																																																																																																																																																																																																																																																																																																																																																																																																																																																																																																																																																																					xla_121398254, xla_121398346, xla_121398347, xla_121399023		xtr_116407924, xtr_116408033
OG0104186																																																																																																																																																																																																																																																																																																																																																																																																																																																																																																																																																																																																																																																																																																					xla_108707689, xla_121399713, xla_121399891, xla_121399894, xla_121399901, xla_121399906
OG0104187																																																																																																																																																																																																																																																																																																																																																																																																																																																																																																																																																																																																																																																																																																					xla_121401276, xla_121401277		xtr_100486413, xtr_101735063, xtr_108646245, xtr_116409560
OG0104188																																																																																																																																																																																																																																																																																																																																																																																																																																																																																																																																																																																																																																																																																																							xtr_100488958, xtr_100489426, xtr_101735092, xtr_105948131, xtr_108648288, xtr_116406844
OG0104189																																																																																																																																																																																																																																																																																																																																																																																																																																																																																																																																																																																																																																																																																																							xtr_100491647, xtr_100498064, xtr_100498497, xtr_101731904, xtr_116407772, xtr_116411472
OG0104190																																																																																																																																																																																																																																																																																																																																																																																																																																																																																																																																																																																																																																																																																																							xtr_101733987, xtr_101734050, xtr_108647618, xtr_116406451, xtr_116410959, xtr_116411063
OG0104191																																																																																																																																																																																																																																																																																																																																																																																																																																																																																																																																																																																																																																																																																																							xtr_101731637, xtr_105948124, xtr_105948306, xtr_108648303, xtr_116406704, xtr_116406705
OG0104192																																																																																																																																																																																																																																																																																																																																																																																																																																																																																																																																																																																																																																																																																																							xtr_116410375, xtr_116410376, xtr_116410377, xtr_116410522, xtr_116410523, xtr_116410537
OG0104193																																																																																																																																																																																																																																																																																																																																																																																																																																																																																																																																																																																																																																																																																																							xtr_101731974, xtr_116410958, xtr_116410990, xtr_116410991, xtr_116410992, xtr_116410994
OG0104194																																																																																																																																																																																																																																																																																																																																																																																																																																																																																																																																																																																																																																																																																																							xtr_108648202, xtr_116412272, xtr_116412279, xtr_116412328, xtr_116412440, xtr_116412464
OG0104195																																																																																																																																																																																																																																																																																																																																																																																																																																																																																																																																																																																																																																																																																																										zju_107424228, zju_107424230, zju_107424231, zju_107435134, zju_107435136, zju_107435138
OG0104196																																																																																																																																																																																																																																																																																																																																																																																																																																																																																																																																																																																																																																																																																																										zju_107412155, zju_107429529, zju_112489556, zju_112491273, zju_112493059, zju_112493160
OG0104197																																																																																																																																																																																																																																																																																																																																																																																																																																																																																																																																																																																																																																																																																																											zma_100191691, zma_100276993, zma_100283398, zma_100283892, zma_100285802, zma_103646295
OG0104198																																																																																																																																																																																																																																																																																																																																																																																																																																																																																																																																																																																																																																																																																																											zma_100276259, zma_103626391, zma_103630948, zma_103638510, zma_103648191, zma_109941389
OG0104199																																																																																																																																																																																																																																																																																																																																																																																																																																																																																																																																																																																																																																																																																																											zma_100277235, zma_103652798, zma_111589242, zma_111591296, zma_111591297, zma_111591298
OG0104200																																																																																																																																																																																																																																																																																																																																																																																																																																																																																																																																																																																																																																																																																																											zma_100192854, zma_100276444, zma_100278387, zma_103649887, zma_103652169, zma_109945616
OG0104201																																																																																																																																																																																																																																																																																																																																																																																																																																																																																																																																																																																																																																																																																																											zma_100283293, zma_100284610, zma_100284720, zma_103643678, zma_103643680, zma_103643683
OG0104202																																																																																																																																																																																																																																																																																																																																																																																																																																																																																																																																																																																																																																																																																																											zma_100276852, zma_100381562, zma_109940913, zma_109940915, zma_109946005, zma_111589284
OG0104203																																																																																																																																																																																																																																																																																																																																																																																																																																																																																																																																																																																																																																																																																																											zma_100382273, zma_100502455, zma_103646316, zma_109945042, zma_109945288, zma_111589790
OG0104204																																																																																																																																																																																																																																																																																																																																																																																																																																																																																																																																																																																																																																																																																																											zma_100382820, zma_109939241, zma_109939487, zma_109939488, zma_109945245, zma_111591337
OG0104205																																																																																																																																																																																																																																																																																																																																																																																																																																																																																																																																																																																																																																																																																																											zma_100384415, zma_103644264, zma_103644267, zma_103644268, zma_103644270, zma_109943308
OG0104206																																																																																																																																																																																																																																																																																																																																																																																																																																																																																																																																																																																																																																																																																																											zma_103626850, zma_103632871, zma_103633217, zma_103653167, zma_103654572, zma_109945505
OG0104207																																																																																																																																																																																																																																																																																																																																																																																																																																																																																																																																																																																																																																																																																																											zma_103628456, zma_103631062, zma_109942825, zma_109942826, zma_109943285, zma_109945825
OG0104208																																																																																																																																																																																																																																																																																																																																																																																																																																																																																																																																																																																																																																																																																																											zma_103629726, zma_103631274, zma_103643723, zma_109941664, zma_109942863, zma_111589337
OG0104209																																																																																																																																																																																																																																																																																																																																																																																																																																																																																																																																																																																																																																																																																																											zma_103630996, zma_103642393, zma_103649369, zma_103655115, zma_109939748, zma_111590268
OG0104210																																																																																																																																																																																																																																																																																																																																																																																																																																																																																																																																																																																																																																																																																																											zma_103631911, zma_103631925, zma_103631927, zma_103633652, zma_103633670, zma_103633747
OG0104211																																																																																																																																																																																																																																																																																																																																																																																																																																																																																																																																																																																																																																																																																																											zma_103628473, zma_103632336, zma_103633863, zma_103633870, zma_109940966, zma_109940978
OG0104212																																																																																																																																																																																																																																																																																																																																																																																																																																																																																																																																																																																																																																																																																																											zma_103634210, zma_103637310, zma_103644462, zma_103649446, zma_103651928, zma_109945223
OG0104213																																																																																																																																																																																																																																																																																																																																																																																																																																																																																																																																																																																																																																																																																																											zma_103639976, zma_109940415, zma_109940416, zma_109941088, zma_109941104, zma_109942811
OG0104214																																																																																																																																																																																																																																																																																																																																																																																																																																																																																																																																																																																																																																																																																																											zma_103642707, zma_109941083, zma_109944137, zma_109945255, zma_111589953, zma_111589964
OG0104215																																																																																																																																																																																																																																																																																																																																																																																																																																																																																																																																																																																																																																																																																																											zma_103633711, zma_103648893, zma_109941752, zma_109942547, zma_109944418, zma_109944419
OG0104216																																																																																																																																																																																																																																																																																																																																																																																																																																																																																																																																																																																																																																																																																																											zma_109939708, zma_109939879, zma_109940823, zma_109940824, zma_109941712, zma_109942191
OG0104217																																																																																																																																																																																																																																																																																																																																																																																																																																																																																																																																																																																																																																																																																																											zma_109939749, zma_109941766, zma_109942157, zma_109942484, zma_109944345, zma_109945817
OG0104218																																																																																																																																																																																																																																																																																																																																																																																																																																																																																																																																																																																																																																																																																																											zma_109939839, zma_109940362, zma_109940380, zma_109940381, zma_109941427, zma_109944213
OG0104219																																																																																																																																																																																																																																																																																																																																																																																																																																																																																																																																																																																																																																																																																																											zma_109943786, zma_109943787, zma_109943788, zma_109943789, zma_109943790, zma_109943791
OG0104220																																																																																																																																																																																																																																																																																																																																																																																																																																																																																																																																																																																																																																																																																																													zne_110826689, zne_110827576, zne_110827577, zne_110827579, zne_110831286, zne_110840260
OG0104221																																																																																																																																																																																																																																																																																																																																																																																																																																																																																																																																																																																																																																																																																																													zne_110826775, zne_110829268, zne_110829600, zne_110831417, zne_110839396, zne_110839605
OG0104222																																																																																																																																																																																																																																																																																																																																																																																																																																																																																																																																																																																																																																																																																																													zne_110827306, zne_110827949, zne_110829508, zne_110830207, zne_110830208, zne_110830213
OG0104223																																																																																																																																																																																																																																																																																																																																																																																																																																																																																																																																																																																																																																																																																																													zne_110827984, zne_110828243, zne_110832226, zne_110832227, zne_110838603, zne_110840346
OG0104224																																																																																																																																																																																																																																																																																																																																																																																																																																																																																																																																																																																																																																																																																																													zne_110830773, zne_110830888, zne_110836706, zne_110839470, zne_110840043, zne_110840684
OG0104225																																																																																																																																																																																																																																																																																																																																																																																																																																																																																																																																																																																																																																																																																																															ztr_MYCGRDRAFT_106598, ztr_MYCGRDRAFT_97768, ztr_MYCGRDRAFT_97793, ztr_MYCGRDRAFT_97830, ztr_MYCGRDRAFT_97880, ztr_MYCGRDRAFT_98006
OG0104226																																																																																																																																																																																																																																																																																																																																																																																																																																																																																																																																																																																																																																																																																																															ztr_MYCGRDRAFT_105651, ztr_MYCGRDRAFT_109873, ztr_MYCGRDRAFT_95527, ztr_MYCGRDRAFT_95545, ztr_MYCGRDRAFT_95546, ztr_MYCGRDRAFT_96349
OG0104227																																																																																																																																																																																																																																																																																																																																																																																																																																																																																																																																																																																																																																																																																																															ztr_MYCGRDRAFT_94792, ztr_MYCGRDRAFT_94794, ztr_MYCGRDRAFT_94795, ztr_MYCGRDRAFT_94796, ztr_MYCGRDRAFT_94797, ztr_MYCGRDRAFT_94798
OG0104228																																																																																																																																																																																																																																																																																																																																																																																																																																																																																																																																																																																																																																																																																																															ztr_MYCGRDRAFT_94684, ztr_MYCGRDRAFT_94685, ztr_MYCGRDRAFT_94686, ztr_MYCGRDRAFT_94687, ztr_MYCGRDRAFT_94688, ztr_MYCGRDRAFT_94689
OG0104229																																																																																																																																																																																																																																																																																																																																																																																																																																																																																																																																																																																																																																																																																																																zvi_118075723, zvi_118076147, zvi_118076153, zvi_118078545, zvi_118086951, zvi_118091098
OG0104230	0001_Pum0118s0017.1.p, 0001_Pum0223s0010.1.p, 0001_Pum0316s0003.1.p, 0001_Pum0364s0001.1.p, 0001_Pum0562s0008.1.p
OG0104231	0001_Pum0072s0087.1.p, 0001_Pum0135s0048.1.p, 0001_Pum0178s0035.1.p, 0001_Pum0223s0007.1.p, 0001_Pum1243s0003.1.p
OG0104232	0001_Pum0652s0007.1.p, 0001_Pum1573s0002.1.p	0002_XP_005714673.1					0007_PXF46179.1																																																																																																																																															ccp_CHC_T00009228001
OG0104233	0001_Pum0014s0082.1.p, 0001_Pum0014s0085.1.p, 0001_Pum0280s0002.1.p, 0001_Pum1810s0002.1.p, 0001_Pum1825s0001.1.p
OG0104234	0001_Pum0523s0009.1.p	0002_XP_005717395.1					0007_PXF47290.1, 0007_PXF47669.1																																																																																																																																															ccp_CHC_T00005747001
OG0104235	0001_Pum0087s0040.1.p, 0001_Pum0113s0003.1.p, 0001_Pum0134s0027.1.p, 0001_Pum0188s0022.1.p, 0001_Pum0835s0009.1.p
OG0104236	0001_Pum0464s0012.1.p	0002_XP_005719265.1					0007_PXF40577.1	0008_KAA8495273.1																																																																																																																																														ccp_CHC_T00000207001
OG0104237	0001_Pum0049s0026.1.p, 0001_Pum0085s0035.1.p, 0001_Pum0154s0021.1.p, 0001_Pum0244s0021.1.p, 0001_Pum0516s0001.1.p
OG0104238	0001_Pum0086s0028.1.p, 0001_Pum0229s0010.1.p, 0001_Pum0390s0004.1.p, 0001_Pum0408s0010.1.p																																																																																																																																																																																																																																																																																																																																																																																mde_101890320
OG0104239	0001_Pum0254s0012.1.p				0005_jgi|Galph1|960|GphlegSOOS_G5645.1	0006_XP_005708968.1		0008_KAA8499285.1																																																																																																																																																																																																																																																																																																													gsl_Gasu_05310
OG0104240	0001_Pum0014s0015.1.p, 0001_Pum0303s0021.1.p, 0001_Pum0324s0010.1.p, 0001_Pum0540s0001.1.p, 0001_Pum0591s0001.1.p
OG0104241	0001_Pum0205s0004.1.p							0008_KAA8495690.1																																																																																																																																																												chat_Chrsp23S00272, chat_Chrsp23S03731																																																																																																																																																																																																																																																																																																																																																																																																																																																										sre_PTSG_12090
OG0104242	0001_Pum0165s0025.1.p, 0001_Pum0165s0025.2.p, 0001_Pum0205s0007.1.p, 0001_Pum0283s0005.1.p, 0001_Pum0283s0005.2.p
OG0104243	0001_Pum0164s0037.1.p						0007_PXF44421.1	0008_KAA8499464.1																																																																																																																																																																																																																																																																																																															gtt_GUITHDRAFT_164343																																																																																																											ngd_NGA_0207500
OG0104244	0001_Pum0094s0028.1.p, 0001_Pum0164s0008.1.p, 0001_Pum0216s0006.1.p, 0001_Pum0392s0003.1.p, 0001_Pum0442s0014.1.p
OG0104245	0001_Pum0164s0024.1.p, 0001_Pum0240s0015.1.p, 0001_Pum0347s0006.1.p, 0001_Pum0560s0001.1.p, 0001_Pum0883s0001.1.p
OG0104246	0001_Pum0066s0009.1.p	0002_XP_005716985.1					0007_PXF46896.1	0008_KAA8499833.1																																																																																																																																														ccp_CHC_T00005125001
OG0104247	0001_Pum0076s0011.1.p, 0001_Pum0171s0032.1.p, 0001_Pum0202s0006.1.p, 0001_Pum0431s0007.1.p, 0001_Pum0637s0006.1.p
OG0104248	0001_Pum0082s0078.1.p, 0001_Pum0219s0023.1.p, 0001_Pum0265s0001.1.p, 0001_Pum0368s0024.1.p, 0001_Pum0505s0004.1.p
OG0104249	0001_Pum0021s0041.1.p, 0001_Pum0106s0021.1.p, 0001_Pum0284s0016.1.p, 0001_Pum0300s0027.1.p, 0001_Pum0300s0027.2.p
OG0104250	0001_Pum0021s0040.1.p, 0001_Pum0387s0006.1.p	0002_XP_005714001.1					0007_PXF50101.1																																																																																																																																															ccp_CHC_T00002846001
OG0104251	0001_Pum0071s0055.1.p					0006_XP_005705781.1	0007_PXF50077.1	0008_KAA8494270.1																																																																																																																																																																																																																																																																																																													gsl_Gasu_32720
OG0104252	0001_Pum0071s0005.1.p	0002_XP_005712768.1					0007_PXF40265.1	0008_KAA8496856.1																																																																																																																																														ccp_CHC_T00001796001
OG0104253	0001_Pum0027s0030.1.p, 0001_Pum0027s0068.1.p, 0001_Pum0027s0090.1.p, 0001_Pum0071s0029.1.p, 0001_Pum0229s0007.1.p
OG0104254	0001_Pum0071s0066.1.p, 0001_Pum0185s0022.1.p	0002_XP_005717161.1					0007_PXF46417.1																																																																																																																																															ccp_CHC_T00005486001
OG0104255	0001_Pum0071s0027.1.p	0002_XP_005718496.1			0005_jgi|Galph1|1191|GphlegSOOS_G6072.1			0008_KAA8494693.1																																																																																																																																														ccp_CHC_T00006404001
OG0104256	0001_Pum0329s0013.1.p, 0001_Pum0392s0011.1.p	0002_XP_005712652.1					0007_PXF49169.1																																																																																																																																															ccp_CHC_T00001460001
OG0104257	0001_Pum0433s0004.1.p	0002_XP_005711427.1					0007_PXF44067.1	0008_KAA8493822.1																																																																																																																																														ccp_CHC_T00007687001
OG0104258	0001_Pum0072s0064.1.p, 0001_Pum0372s0005.1.p			0004_XP_005537613.1			0007_PXF43904.1																																																																																																																																																																											cme_CYME_CMO228C
OG0104259	0001_Pum0072s0042.1.p, 0001_Pum0225s0006.1.p, 0001_Pum0308s0010.1.p, 0001_Pum0371s0027.1.p, 0001_Pum0458s0001.1.p
OG0104260	0001_Pum0072s0043.1.p																				0026_CepurGG1.4G121900.1.p, 0026_CepurGG1.9G043200.1.p																																																																																																																																																																																																																																																																																																																																																																																																																																																																																																																								ppp_112288626, ppp_112288718
OG0104261	0001_Pum0072s0051.1.p, 0001_Pum0504s0010.1.p	0002_XP_005714175.1																																																																																																												bfo_118403964																																								ccp_CHC_T00002980001
OG0104262	0001_Pum0816s0002.1.p				0005_jgi|Galph1|5340|GphlegSOOS_G3941.1	0006_XP_005705631.1	0007_PXF48260.1																																																																																																																																																																																																																																																																																																														gsl_Gasu_35010
OG0104263	0001_Pum0076s0024.1.p, 0001_Pum0095s0036.1.p, 0001_Pum0098s0043.1.p, 0001_Pum0261s0019.1.p, 0001_Pum0855s0001.1.p
OG0104264	0001_Pum0406s0009.1.p, 0001_Pum0408s0011.1.p	0002_XP_005711318.1					0007_PXF49806.1																																																																																																																																															ccp_CHC_T00007640001
OG0104265	0001_Pum0200s0015.1.p	0002_XP_005716646.1					0007_PXF49600.1	0008_KAA8498478.1																																																																																																																																														ccp_CHC_T00005271001
OG0104266	0001_Pum0668s0007.1.p							0008_KAA8494754.1				0013_jgi_Coc_C169_1_42681_fgenesh1_pg.10_#_184																																																																																																																																																																																																		csl_COCSUDRAFT_42681																																																																																																									gtt_GUITHDRAFT_112741
OG0104267	0001_Pum0322s0012.1.p																																																																																																																																																																																																																																																																																																																																																																																																																																																																																																																					pif_PITG_08631																													psoj_PHYSODRAFT_329861, psoj_PHYSODRAFT_488121, psoj_PHYSODRAFT_492484
OG0104268	0001_Pum0047s0002.1.p, 0001_Pum0049s0021.1.p, 0001_Pum0050s0006.1.p, 0001_Pum0220s0024.1.p, 0001_Pum0283s0013.1.p
OG0104269	0001_Pum0427s0009.1.p	0002_XP_005711432.1					0007_PXF42941.1	0008_KAA8497720.1																																																																																																																																														ccp_CHC_T00007692001
OG0104270	0001_Pum0031s0143.1.p, 0001_Pum0104s0003.1.p, 0001_Pum0130s0003.1.p, 0001_Pum0184s0023.1.p, 0001_Pum0272s0010.1.p
OG0104271	0001_Pum0068s0030.1.p, 0001_Pum0068s0033.1.p, 0001_Pum0305s0010.1.p, 0001_Pum0305s0010.2.p, 0001_Pum0305s0010.3.p
OG0104272	0001_Pum0032s0005.1.p, 0001_Pum0055s0015.1.p, 0001_Pum0225s0004.1.p, 0001_Pum0265s0006.1.p, 0001_Pum0511s0001.1.p
OG0104273	0001_Pum0330s0005.1.p	0002_XP_005711446.1					0007_PXF41989.1	0008_KAA8496412.1																																																																																																																																														ccp_CHC_T00007705001
OG0104274	0001_Pum0014s0019.1.p, 0001_Pum0074s0069.1.p, 0001_Pum0079s0015.1.p, 0001_Pum0096s0015.1.p, 0001_Pum0147s0012.1.p
OG0104275	0001_Pum0104s0024.1.p, 0001_Pum0218s0001.1.p	0002_XP_005719010.1					0007_PXF48311.1																																																																																																																																															ccp_CHC_T00000102001
OG0104276	0001_Pum0056s0057.1.p	0002_XP_005715910.1					0007_PXF47812.1	0008_KAA8491784.1																																																																																																																																														ccp_CHC_T00004509001
OG0104277	0001_Pum0070s0042.1.p, 0001_Pum0103s0058.1.p, 0001_Pum0217s0020.1.p, 0001_Pum0230s0034.1.p, 0001_Pum0261s0017.1.p
OG0104278	0001_Pum0077s0023.1.p, 0001_Pum0103s0052.1.p, 0001_Pum0103s0053.1.p, 0001_Pum0118s0024.1.p, 0001_Pum0696s0008.1.p
OG0104279	0001_Pum0027s0037.1.p, 0001_Pum0075s0042.1.p, 0001_Pum0103s0044.1.p, 0001_Pum0116s0037.1.p, 0001_Pum0194s0005.1.p
OG0104280	0001_Pum0771s0003.1.p, 0001_Pum2524s0001.1.p																																				0143_tig00001366_g8394.t1																																																																																																																																																																	cre_CHLRE_09g395917v5																																																																																																																																																																																																																																																																																																																																																																																																																																																																														vcn_VOLCADRAFT_87940
OG0104281	0001_Pum0191s0019.1.p	0002_XP_005711190.1					0007_PXF40164.1	0008_KAA8498365.1																																																																																																																																														ccp_CHC_T00000885001
OG0104282	0001_Pum0014s0042.1.p, 0001_Pum0025s0021.1.p, 0001_Pum0314s0005.1.p, 0001_Pum0452s0018.1.p, 0001_Pum0728s0008.1.p
OG0104283	0001_Pum0053s0039.1.p, 0001_Pum0239s0022.1.p				0005_jgi|Galph1|5602|GphlegSOOS_G4245.1		0007_PXF48941.1	0008_KAA8495465.1
OG0104284	0001_Pum1578s0001.1.p, 0001_Pum1578s0001.2.p		0003_KAF6000660.1	0004_XP_005538559.1																																																																																																																																																																														cme_CYME_CMR313C
OG0104285	0001_Pum0445s0025.1.p	0002_XP_005711249.1					0007_PXF41681.1	0008_KAA8499547.1																																																																																																																																														ccp_CHC_T00007547001
OG0104286	0001_Pum1366s0001.1.p						0007_PXF48621.1	0008_KAA8490301.1, 0008_KAA8496302.1, 0008_KAA8499865.1
OG0104287	0001_Pum0014s0121.1.p, 0001_Pum0183s0036.1.p, 0001_Pum0314s0018.1.p, 0001_Pum0327s0013.1.p, 0001_Pum0365s0001.1.p
OG0104288	0001_Pum0068s0006.1.p, 0001_Pum0068s0008.1.p, 0001_Pum0112s0028.1.p, 0001_Pum0263s0003.1.p, 0001_Pum0413s0004.1.p
OG0104289	0001_Pum0068s0010.1.p, 0001_Pum0116s0041.1.p, 0001_Pum0204s0008.1.p, 0001_Pum0548s0009.1.p, 0001_Pum0562s0002.1.p
OG0104290	0001_Pum0256s0015.1.p	0002_XP_005718585.1			0005_jgi|Galph1|4934|GphlegSOOS_G3553.1			0008_KAA8495968.1																																																																																																																																														ccp_CHC_T00001064001
OG0104291	0001_Pum0272s0019.1.p	0002_XP_005711634.1					0007_PXF43803.1	0008_KAA8494612.1																																																																																																																																														ccp_CHC_T00007855001
OG0104292	0001_Pum0109s0028.1.p, 0001_Pum0497s0005.1.p	0002_XP_005718285.1					0007_PXF44499.1																																																																																																																																															ccp_CHC_T00006129001
OG0104293	0001_Pum0953s0001.1.p	0002_XP_005713946.1						0008_KAA8498463.1																													0143_tig00000157_g9663.t1																																																																																																																	ccp_CHC_T00002819001
OG0104294	0001_Pum0135s0029.1.p, 0001_Pum1647s0001.1.p																																																																																																																																																																																																																																																																																																																																																																																																			mng_MNEG_14487, mng_MNEG_6690, mng_MNEG_6691
OG0104295	0001_Pum2607s0001.1.p	0002_XP_005714834.1					0007_PXF45656.1	0008_KAA8499545.1																																																																																																																																														ccp_CHC_T00003341001
OG0104296	0001_Pum0166s0040.1.p	0002_XP_005713415.1					0007_PXF47117.1	0008_KAA8500042.1																																																																																																																																														ccp_CHC_T00002149001
OG0104297	0001_Pum0224s0016.1.p	0002_XP_005719394.1					0007_PXF42334.1	0008_KAA8499771.1																																																																																																																																														ccp_CHC_T00000308001
OG0104298	0001_Pum0314s0011.1.p, 0001_Pum0461s0011.1.p						0007_PXF45533.1, 0007_PXF49808.1	0008_KAA8494112.1
OG0104299	0001_Pum0215s0021.1.p	0002_XP_005711115.1					0007_PXF44635.1	0008_KAA8497687.1																																																																																																																																														ccp_CHC_T00007456001
OG0104300	0001_Pum0153s0041.1.p	0002_XP_005710292.1					0007_PXF49919.1	0008_KAA8497426.1																																																																																																																																														ccp_CHC_T00006948001
OG0104301	0001_Pum0070s0059.1.p, 0001_Pum0120s0007.1.p, 0001_Pum0153s0046.1.p, 0001_Pum0172s0012.1.p, 0001_Pum0397s0014.1.p
OG0104302	0001_Pum0177s0002.1.p				0005_jgi|Galph1|893|GphlegSOOS_G5656.1	0006_XP_005708867.1																																																																																																																																																																																																																																																																																																															gsl_Gasu_04400																																																																																																													ngd_NGA_2085600
OG0104303	0001_Pum0204s0020.1.p, 0001_Pum0574s0005.1.p				0005_jgi|Galph1|3468|GphlegSOOS_G2150.1	0006_XP_005708353.1																																																																																																																																																																																																																																																																																																															gsl_Gasu_09070
OG0104304	0001_Pum0048s0038.1.p, 0001_Pum0082s0067.1.p, 0001_Pum0138s0038.1.p, 0001_Pum0138s0039.1.p, 0001_Pum0188s0037.1.p
OG0104305	0001_Pum0082s0080.1.p						0007_PXF39778.1, 0007_PXF42913.1, 0007_PXF43624.1, 0007_PXF45601.1
OG0104306	0001_Pum0908s0004.1.p	0002_XP_005717191.1					0007_PXF48294.1	0008_KAA8494707.1																																																																																																																																														ccp_CHC_T00005608001
OG0104307	0001_Pum0442s0007.1.p	0002_XP_005716652.1					0007_PXF49594.1	0008_KAA8496339.1																																																																																																																																														ccp_CHC_T00005277001
OG0104308	0001_Pum0209s0020.1.p, 0001_Pum0268s0010.1.p	0002_XP_005712418.1					0007_PXF40947.1																																																																																																																																															ccp_CHC_T00001528001
OG0104309	0001_Pum0522s0003.1.p, 0001_Pum1082s0001.1.p	0002_XP_005709845.1					0007_PXF44522.1																																																																																																																																															ccp_CHC_T00006640001
OG0104310	0001_Pum0138s0033.1.p	0002_XP_005710555.1					0007_PXF46127.1	0008_KAA8495938.1																																																																																																																																														ccp_CHC_T00007096001
OG0104311	0001_Pum0407s0022.1.p	0002_XP_005711668.1					0007_PXF42678.1	0008_KAA8496461.1																																																																																																																																														ccp_CHC_T00007819001
OG0104312	0001_Pum0407s0009.1.p	0002_XP_005715085.1					0007_PXF47763.1																																																																																																																																															ccp_CHC_T00003920001																																																																																																																																																																																																																																																																																																																																																																																																																																																																			spar_SPRG_12648
OG0104313	0001_Pum3147s0001.1.p	0002_XP_005718086.1					0007_PXF40784.1	0008_KAA8495651.1																																																																																																																																														ccp_CHC_T00000547001
OG0104314	0001_Pum0465s0008.1.p, 0001_Pum2639s0001.1.p	0002_XP_005715923.1					0007_PXF40656.1																																																																																																																																															ccp_CHC_T00004216001
OG0104315	0001_Pum0530s0005.1.p																																									aaf_AURANDRAFT_63969									acan_ACA1_019370																																																																																																																																																																				cvr_CHLNCDRAFT_136933																																																																																																gtt_GUITHDRAFT_107602
OG0104316	0001_Pum0229s0031.1.p	0002_XP_005716039.1					0007_PXF40364.1																																																																																					apro_F751_3721																																																										ccp_CHC_T00004610001
OG0104317	0001_Pum0055s0027.1.p																																																											adl_AURDEDRAFT_116809, adl_AURDEDRAFT_162155, adl_AURDEDRAFT_162796, adl_AURDEDRAFT_173595
OG0104318	0001_Pum0238s0023.1.p	0002_XP_005714988.1					0007_PXF46830.1																																																																																																																																															ccp_CHC_T00003587001																																																																																																																						ehx_EMIHUDRAFT_440953
OG0104319	0001_Pum0023s0079.1.p						0007_PXF39853.1, 0007_PXF42725.1, 0007_PXF45780.1, 0007_PXF48828.1
OG0104320	0001_Pum0240s0007.1.p	0002_XP_005718693.1					0007_PXF47894.1	0008_KAA8496985.1																																																																																																																																														ccp_CHC_T00006219001
OG0104321	0001_Pum0014s0084.1.p	0002_XP_005710554.1					0007_PXF46076.1, 0007_PXF46126.1																																																																																																																																															ccp_CHC_T00007095001
OG0104322	0001_Pum0075s0044.1.p																																																											adl_AURDEDRAFT_154600																																															bcom_BAUCODRAFT_36852																																																																																																																																																																																																																					hir_HETIRDRAFT_326183																		lbc_LACBIDRAFT_325462
OG0104323	0001_Pum0075s0057.1.p	0002_XP_005716903.1					0007_PXF48333.1	0008_KAA8490952.1																																																																																																																																														ccp_CHC_T00005309001
OG0104324	0001_Pum0075s0039.1.p	0002_XP_005713000.1					0007_PXF47091.1	0008_KAA8490920.1																																																																																																																																														ccp_CHC_T00008854001
OG0104325	0001_Pum3010s0001.1.p	0002_XP_005715218.1					0007_PXF41138.1	0008_KAA8492125.1																																																																																																																																														ccp_CHC_T00003450001
OG0104326	0001_Pum0096s0016.1.p				0005_jgi|Galph1|3142|GphlegSOOS_G1773.1	0006_XP_005705686.1	0007_PXF49664.1																																																																																																																																																																																																																																																																																																														gsl_Gasu_33680
OG0104327	0001_Pum0239s0007.1.p, 0001_Pum0485s0005.1.p, 0001_Pum0485s0006.1.p, 0001_Pum0485s0007.1.p, 0001_Pum0485s0008.1.p
OG0104328	0001_Pum0027s0094.1.p	0002_XP_005717077.1					0007_PXF43617.1	0008_KAA8497043.1																																																																																																																																														ccp_CHC_T00005377001
OG0104329	0001_Pum0976s0002.1.p, 0001_Pum0976s0002.2.p		0003_KAF6000741.1	0004_XP_005538829.1																																																																																																																																																																														cme_CYME_CMS176C
OG0104330	0001_Pum0031s0119.1.p	0002_XP_005711434.1					0007_PXF47963.1	0008_KAA8492452.1																																																																																																																																														ccp_CHC_T00007694001
OG0104331	0001_Pum0313s0005.1.p	0002_XP_005718758.1					0007_PXF48535.1	0008_KAA8498215.1																																																																																																																																														ccp_CHC_T00006347001
OG0104332	0001_Pum0313s0006.1.p	0002_XP_005710083.1					0007_PXF48651.1	0008_KAA8497210.1																																																																																																																																														ccp_CHC_T00000394001
OG0104333	0001_Pum0397s0007.1.p				0005_jgi|Galph1|962|GphlegSOOS_G5710.1	0006_XP_005708963.1, 0006_XP_005708964.1																																																																																																																																																																																																																																																																																																															gsl_Gasu_05270
OG0104334	0001_Pum0397s0008.1.p	0002_XP_005715458.1					0007_PXF43162.1	0008_KAA8494285.1																																																																																																																																														ccp_CHC_T00003747001
OG0104335	0001_Pum0255s0026.1.p	0002_XP_005710203.1					0007_PXF45458.1	0008_KAA8493904.1																																																																																																																																														ccp_CHC_T00006871001
OG0104336	0001_Pum0524s0014.1.p	0002_XP_005715523.1					0007_PXF40468.1	0008_KAA8492430.1																																																																																																																																														ccp_CHC_T00004145001
OG0104337	0001_Pum0209s0026.1.p	0002_XP_005710088.1					0007_PXF48655.1	0008_KAA8492455.1																																																																																																																																														ccp_CHC_T00000398001
OG0104338	0001_Pum0052s0055.1.p	0002_XP_005715606.1					0007_PXF48159.1	0008_KAA8499832.1																																																																																																																																														ccp_CHC_T00004156001
OG0104339	0001_Pum0025s0037.1.p	0002_XP_005710596.1			0005_jgi|Galph1|5253|GphlegSOOS_G3804.1		0007_PXF45271.1																																																																																																																																															ccp_CHC_T00007122001
OG0104340		0002_XP_005710030.1					0007_PXF44746.1, 0007_PXF50159.1	0008_KAA8499965.1																																																																																																																																														ccp_CHC_T00006779001
OG0104341		0002_XP_005710135.1					0007_PXF39691.1, 0007_PXF43010.1, 0007_PXF49702.1																																																																																																																																															ccp_CHC_T00000446001
OG0104342		0002_XP_005710432.1, 0002_XP_005715629.1					0007_PXF40324.1																																																																																																																																															ccp_CHC_T00004264001, ccp_CHC_T00007008001
OG0104343		0002_XP_005710581.1					0007_PXF44239.1, 0007_PXF44240.1, 0007_PXF47892.1																																																																																																																																															ccp_CHC_T00007110001
OG0104344		0002_XP_005710590.1, 0002_XP_005713022.1					0007_PXF45741.1																																																																																																																																															ccp_CHC_T00010283001, ccp_CHC_T00010329001
OG0104345		0002_XP_005710696.1					0007_PXF45162.1	0008_KAA8494960.1, 0008_KAA8494966.1																																																																																																																																														ccp_CHC_T00007180001
OG0104346		0002_XP_005710867.1, 0002_XP_005717525.1					0007_PXF45637.1																																																																																																																																															ccp_CHC_T00005871001, ccp_CHC_T00008812001
OG0104347		0002_XP_005711004.1					0007_PXF43685.1	0008_KAA8494781.1, 0008_KAA8497131.1																																																																																																																																														ccp_CHC_T00000855001
OG0104348		0002_XP_005711015.1					0007_PXF46895.1	0008_KAA8497996.1											0024_AagrBONN_evm.model.Sc2ySwM_228.4849.2																																																																																																																																			ccp_CHC_T00007367001
OG0104349		0002_XP_005711381.1					0007_PXF39805.1, 0007_PXF45221.1																																																																																																																																															ccp_CHC_T00007313001																																																																																																																																																																																																																																																																																																																																																																																													psoj_PHYSODRAFT_554353
OG0104350		0002_XP_005711416.1																																																																																					api_100571062, api_100572232, api_115033172																																																															ccp_CHC_T00007342001
OG0104351		0002_XP_005711547.1					0007_PXF49018.1																																																																																																																																															ccp_CHC_T00007778001																																																																																																																																																																	gtt_GUITHDRAFT_107524																																																																																																																																																																																																																																																																																										smin_v1.2.030980.t1
OG0104352		0002_XP_005711923.1, 0002_XP_005714693.1					0007_PXF44058.1																																																																																																																																															ccp_CHC_T00003223001, ccp_CHC_T00008027001
OG0104353		0002_XP_005711991.1					0007_PXF50075.1, 0007_PXF50076.1	0008_KAA8499133.1																																																																																																																																														ccp_CHC_T00008059001
OG0104354		0002_XP_005712293.1, 0002_XP_005715147.1					0007_PXF43546.1																																																																																																																																															ccp_CHC_T00003894001, ccp_CHC_T00007928001
OG0104355		0002_XP_005712779.1					0007_PXF43347.1	0008_KAA8497703.1																																																																																																																																														ccp_CHC_T00001824001																																																																																																																																																																	gtt_GUITHDRAFT_160761
OG0104356		0002_XP_005712820.1					0007_PXF40833.1, 0007_PXF42602.1, 0007_PXF49568.1																																																																																																																																															ccp_CHC_T00001847001
OG0104357		0002_XP_005712919.1, 0002_XP_005715027.1					0007_PXF48819.1																																																																																																																																															ccp_CHC_T00001972001, ccp_CHC_T00003798001
OG0104358		0002_XP_005713325.1					0007_PXF48106.1																																																					adl_AURDEDRAFT_164389, adl_AURDEDRAFT_164394																																																																																										ccp_CHC_T00009076001
OG0104359		0002_XP_005713671.1			0005_jgi|Galph1|123|GphlegSOOS_G4788.1	0006_XP_005707094.1																																																																																																																																																ccp_CHC_T00002437001																																																																																																																																																															gsl_Gasu_20360
OG0104360		0002_XP_005713793.1				0006_XP_005709125.1		0008_KAA8499769.1																																																																																																																																														ccp_CHC_T00002479001																																																																																																																																																															gsl_Gasu_03730
OG0104361		0002_XP_005714131.1					0007_PXF47602.1, 0007_PXF47604.1, 0007_PXF47605.1																																																																																																																																															ccp_CHC_T00002747001
OG0104362		0002_XP_005714219.1, 0002_XP_005718536.1					0007_PXF43823.1																																																																																																																																															ccp_CHC_T00003101001, ccp_CHC_T00008893001
OG0104363		0002_XP_005714661.1					0007_PXF39786.1, 0007_PXF44000.1	0008_KAA8499326.1																																																																																																																																														ccp_CHC_T00003193001
OG0104364		0002_XP_005714777.1											0014_Dusal.0296s00005.1.p, 0014_Dusal.3909s00001.1.p	0019_Mesvi1116S01782																																																																																																																																								ccp_CHC_T00003529001
OG0104365		0002_XP_005714778.1											0014_Dusal.1821s00001.1.p, 0014_Dusal.4203s00001.1.p, 0014_Dusal.4203s00001.2.p																																																																																																																																									ccp_CHC_T00003530001
OG0104366		0002_XP_005714971.1					0007_PXF41038.1, 0007_PXF41876.1, 0007_PXF44218.1																																																																																																																																															ccp_CHC_T00003579001
OG0104367		0002_XP_005715148.1, 0002_XP_005718417.1																																																																									alsp_Aspi01Gene28840																																																																											ccp_CHC_T00003895001, ccp_CHC_T00006244001
OG0104368		0002_XP_005715211.1				0006_XP_005704850.1		0008_KAA8497081.1																																																																																																																																														ccp_CHC_T00003444001																																																																																																																																																															gsl_Gasu_41740
OG0104369		0002_XP_005715224.1	0003_KAF6001185.1	0004_XP_005535407.1																																																																																																																																																		ccp_CHC_T00003454001																												cme_CYME_CMD030C
OG0104370		0002_XP_005715385.1					0007_PXF49830.1	0008_KAA8499461.1																																																																																																																																														ccp_CHC_T00004091001																																																																																																																																																																	gtt_GUITHDRAFT_103818
OG0104371		0002_XP_005715393.1					0007_PXF39981.1, 0007_PXF39982.1	0008_KAA8499369.1																																																																																																																																														ccp_CHC_T00004099001
OG0104372		0002_XP_005715527.1, 0002_XP_005715747.1					0007_PXF44179.1																																																																																																																																															ccp_CHC_T00004173001, ccp_CHC_T00004310001
OG0104373		0002_XP_005715953.1	0003_KAF6001549.1	0004_XP_005536143.1																																																																																																																																																		ccp_CHC_T00010194001																												cme_CYME_CMH200C
OG0104374		0002_XP_005715970.1					0007_PXF39970.1, 0007_PXF39971.1, 0007_PXF43575.1																																																																																																																																															ccp_CHC_T00004577001
OG0104375		0002_XP_005715994.1, 0002_XP_005715996.1					0007_PXF46213.1																																																																																																																																															ccp_CHC_T00004530001, ccp_CHC_T00004532001
OG0104376		0002_XP_005716177.1																																			0143_tig00000808_g4388.t1														acan_ACA1_291100																																																																																																			ccp_CHC_T00004685001																																																																																																																																																																																																																																																																														ngr_NAEGRDRAFT_70371
OG0104377		0002_XP_005716413.1					0007_PXF42926.1	0008_KAA8496863.1, 0008_KAA8498201.1																																																																																																																																														ccp_CHC_T00004855001
OG0104378		0002_XP_005716916.1					0007_PXF39804.1, 0007_PXF45220.1, 0007_PXF47486.1																																																																																																																																															ccp_CHC_T00005322001
OG0104379		0002_XP_005717186.1					0007_PXF48286.1	0008_KAA8490890.1																																																																																																																																														ccp_CHC_T00005604001																																																																																																																																																																	gtt_GUITHDRAFT_136292
OG0104380		0002_XP_005717200.1	0003_KAF6004133.1	0004_XP_005537123.1																																																																																																																																																		ccp_CHC_T00005616001																												cme_CYME_CMM252C
OG0104381		0002_XP_005717210.1, 0002_XP_005719221.1					0007_PXF47993.1																																																																																																																																															ccp_CHC_T00005621001, ccp_CHC_T00006599001
OG0104382		0002_XP_005717426.1, 0002_XP_005718409.1					0007_PXF42058.1																																																																																																																																															ccp_CHC_T00005703001, ccp_CHC_T00006237001
OG0104383		0002_XP_005717469.1	0003_KAF6003288.1	0004_XP_005538947.1																																																																																																																																																		ccp_CHC_T00005814001																												cme_CYME_CMS328C
OG0104384		0002_XP_005717678.1					0007_PXF44613.1, 0007_PXF44615.1	0008_KAA8495586.1																																																																																																																																														ccp_CHC_T00005734001
OG0104385		0002_XP_005717947.1, 0002_XP_005717948.1					0007_PXF41516.1																																																																																																																																															ccp_CHC_T00006267001, ccp_CHC_T00006268001
OG0104386		0002_XP_005717955.1			0005_jgi|Galph1|4988|GphlegSOOS_G3665.1		0007_PXF42276.1, 0007_PXF42277.1																																																																																																																																															ccp_CHC_T00006275001
OG0104387		0002_XP_005718455.1			0005_jgi|Galph1|3312|GphlegSOOS_G2000.1	0006_XP_005706562.1																																																																																																																																																ccp_CHC_T00001136001																																																																																																																																																															gsl_Gasu_26280
OG0104388		0002_XP_005718463.1					0007_PXF42125.1, 0007_PXF42853.1, 0007_PXF42912.1																																																																																																																																															ccp_CHC_T00001142001
OG0104389		0002_XP_005718656.1					0007_PXF42615.1, 0007_PXF43008.1, 0007_PXF46775.1																																																																																																																																															ccp_CHC_T00001221001
OG0104390		0002_XP_005719136.1					0007_PXF48908.1, 0007_PXF49693.1	0008_KAA8494254.1																																																																																																																																														ccp_CHC_T00006485001
OG0104391		0002_XP_005719251.1					0007_PXF47353.1	0008_KAA8494767.1																																																																																																																																														ccp_CHC_T00009575001																																																																																																																																																																																																																					mbr_MONBRDRAFT_35657
OG0104392		0002_YP_007627290.1																																								aaf_AuanCp087																																																																																																												ccp_CHC_1																																																																																																																																																																																																																																																																																																																																																																																																																	pxy_105397516																																																				spis_111334212
OG0104393		0002_YP_007627307.1			0005_jgi|Galph1|1547|GphlegSOOS_G246.1																																																																																																																																																	ccp_CHC_95																												cme_CymeCp036																																																																																																																																			gsl_JL72_p034
OG0104394		0002_YP_007627314.1																																								aaf_AuanCp009																																																																																																												ccp_CHC_130																																																																																																																																								fcy_FRACYDRAFT_270022																																																																																																																																																																																																																																																																																																																																																																tps_THAPSDRAFT_bd1439
OG0104395			0003_KAF6000407.1, 0003_KAF6000408.1, 0003_KAF6000409.1	0004_XP_005535052.1																																																																																																																																																																														cme_CYME_CMA053C
OG0104396			0003_KAF6000597.1	0004_XP_005535224.1		0006_XP_005709198.1																																																																																																																																																																												cme_CYME_CMB141C																																																																																																																																			gsl_Gasu_00490
OG0104397			0003_KAF6000746.1	0004_XP_005534783.1		0006_XP_005704443.1																																																																																																																																																																												cme_CYME_CMJ030C																																																																																																																																			gsl_Gasu_45850
OG0104398			0003_KAF6000790.1, 0003_KAF6001164.1, 0003_KAF6002883.1	0004_XP_005535982.1																																																																																																																																																																														cme_CYME_CMG201C
OG0104399			0003_KAF6000793.1	0004_XP_005535980.1			0007_PXF49550.1	0008_KAA8498598.1																																																																																																																																																																										cme_CYME_CMG199C
OG0104400			0003_KAF6000891.1	0004_XP_005535889.1																																																																																																																																																																														cme_CYME_CMG084C																																																																																																																																																																																																																																																																																																																																																																																																																																												sre_PTSG_00311, sre_PTSG_00360
OG0104401			0003_KAF6000952.1	0004_XP_005535685.1, 0004_XP_005535827.1																																																																																																																																																																														cme_CYME_CME196C, cme_CYME_CMG006C
OG0104402			0003_KAF6000987.1, 0003_KAF6000988.1, 0003_KAF6000989.1	0004_XP_005535501.1																																																																																																																																																																														cme_CYME_CMD154C
OG0104403			0003_KAF6001163.1, 0003_KAF6002881.1, 0003_KAF6003716.1	0004_XP_005539564.1																																																																																																																																																																														cme_CYME_CMT634C
OG0104404			0003_KAF6001262.1, 0003_KAF6002833.1, 0003_KAF6003503.1	0004_XP_005537226.1																																																																																																																																																																														cme_CYME_CMN058C
OG0104405			0003_KAF6001475.1	0004_XP_005536085.1				0008_KAA8495491.1, 0008_KAA8497185.1																																																																																																																																																																										cme_CYME_CMH123C
OG0104406			0003_KAF6001733.1	0004_XP_005536693.1, 0004_XP_005539506.1																																																																																																																																																																														cme_CYME_CML020C, cme_CYME_CMT553C
OG0104407			0003_KAF6001852.1	0004_XP_005535382.1		0006_XP_005704591.1																																																																																																																																																																												cme_CYME_CMC181C																																																																																																																																			gsl_Gasu_44080
OG0104408			0003_KAF6001854.1	0004_XP_005535380.1												0021_g5666.t1, 0021_g5683.t1																																																																																																																																																																		cme_CYME_CMC178C
OG0104409			0003_KAF6001864.1	0004_XP_005535372.1, 0004_XP_005539104.1																																																																																																																																																																														cme_CYME_CMC168C, cme_CYME_CMT042C
OG0104410			0003_KAF6002009.1	0004_XP_005539147.1																																																																																																																																																																														cme_CYME_CMT094C																				cre_CHLRE_03g163350v5																																																																																																																																																																																																																																																																																																																																																																																																																																																																														vcn_VOLCADRAFT_121250
OG0104411			0003_KAF6002171.1	0004_XP_005536294.1		0006_XP_005708612.1																																																																																																																																																																												cme_CYME_CMI121C																																																																																																																																			gsl_Gasu_08350
OG0104412			0003_KAF6002221.1	0004_XP_005536348.1	0005_jgi|Galph1|1220|GphlegSOOS_G5939.1			0008_KAA8493612.1																																																																																																																																																																										cme_CYME_CMI187C
OG0104413			0003_KAF6002289.1	0004_XP_005536416.1		0006_XP_005704391.1																																																																																																																																																																												cme_CYME_CMI266C																																																																																																																																			gsl_Gasu_45360
OG0104414			0003_KAF6002381.1	0004_XP_005536236.1, 0004_XP_005536563.1																																																																																																																																																																														cme_CYME_CMI046C, cme_CYME_CMK153C
OG0104415			0003_KAF6002796.1	0004_XP_005536068.1, 0004_XP_005537254.1																																																																																																																																																																														cme_CYME_CMH101C, cme_CYME_CMN096C
OG0104416			0003_KAF6003369.1	0004_XP_005539021.1			0007_PXF45753.1	0008_KAA8491597.1																																																																																																																																																																										cme_CYME_CMS426C
OG0104417			0003_KAF6003674.1	0004_XP_005539530.1		0006_XP_005708993.1																																																																																																																																																																												cme_CYME_CMT585C																																																																																																																																			gsl_Gasu_02500
OG0104418			0003_KAF6003824.1	0004_XP_005537807.1	0005_jgi|Galph1|3438|GphlegSOOS_G2066.1			0008_KAA8493177.1																																																																																																																																																																										cme_CYME_CMP130C
OG0104419			0003_KAF6003829.1	0004_XP_005537810.1		0006_XP_005706132.1																																																																																																																																																																												cme_CYME_CMP135C																																																																																																																																			gsl_Gasu_30490
OG0104420			0003_KAF6004135.1, 0003_KAF6004136.1	0004_XP_005537602.1				0008_KAA8497598.1																																																																																																																																																																										cme_CYME_CMO214C
OG0104421			0003_KAF6004214.1	0004_XP_005537526.1					0009_PRCOL_00006490_RA																																																																																																																																																																									cme_CYME_CMO117C																																																																																																																																					gtt_GUITHDRAFT_115540
OG0104422			0003_KAF6004907.1	0004_XP_005538178.1	0005_jgi|Galph1|3947|GphlegSOOS_G2605.1																																																																																																																																																																													cme_CYME_CMQ256C																																																																																																																																					gtt_GUITHDRAFT_109256
OG0104423			0003_KAF6005409.1	0004_XP_005539444.1		0006_XP_005708709.1																																																																																																																																																																												cme_CYME_CMT479C																																																																																																																																			gsl_Gasu_06020
OG0104424				0004_XP_005535795.1	0005_jgi|Galph1|1071|GphlegSOOS_G5818.1	0006_XP_005707837.1																																																																																																																																																																												cme_CYME_CMF148C																																																																																																																																			gsl_Gasu_15510
OG0104425				0004_XP_005536314.1	0005_jgi|Galph1|609|GphlegSOOS_G5339.1	0006_XP_005706160.1																																																																																																																																																																												cme_CYME_CMI145C																																																																																																																																			gsl_Gasu_30760
OG0104426				0004_XP_005536800.1	0005_jgi|Galph1|551|GphlegSOOS_G5355.1		0007_PXF43153.1	0008_KAA8492135.1																																																																																																																																																																										cme_CYME_CML162C
OG0104427				0004_XP_005537358.1	0005_jgi|Galph1|5880|GphlegSOOS_G4438.1	0006_XP_005702424.1																																																																																																																																																																												cme_CYME_CMN230C																																																																																																																																			gsl_Gasu_64350
OG0104428					0005_jgi|Galph1|1009|GphlegSOOS_G5787.1	0006_XP_005709388.1	0007_PXF50096.1	0008_KAA8491033.1																																																																																																																																																																																																																																																																																																													gsl_Gasu_02190
OG0104429					0005_jgi|Galph1|1091|GphlegSOOS_G5812.1	0006_XP_005707800.1		0008_KAA8491744.1, 0008_KAA8492727.1																																																																																																																																																																																																																																																																																																													gsl_Gasu_15190
OG0104430					0005_jgi|Galph1|1104|GphlegSOOS_G5803.1	0006_XP_005702490.1, 0006_XP_005702655.1																																																																																																																																																																																																																																																																																																															gsl_Gasu_62150, gsl_Gasu_63750
OG0104431					0005_jgi|Galph1|110|GphlegSOOS_G4869.1	0006_XP_005707126.1	0007_PXF41952.1	0008_KAA8493783.1																																																																																																																																																																																																																																																																																																													gsl_Gasu_20680
OG0104432					0005_jgi|Galph1|1110|GphlegSOOS_G5836.1	0006_XP_005702473.1, 0006_XP_005702484.1																																																																																																																																																																																																																																																																																																															gsl_Gasu_63820, gsl_Gasu_63930
OG0104433					0005_jgi|Galph1|1225|GphlegSOOS_G6117.1	0006_XP_005707375.1, 0006_XP_005707376.1	0007_PXF46771.1																																																																																																																																																																																																																																																																																																														gsl_Gasu_18710
OG0104434					0005_jgi|Galph1|125|GphlegSOOS_G4772.1	0006_XP_005707089.1	0007_PXF46107.1	0008_KAA8493875.1																																																																																																																																																																																																																																																																																																													gsl_Gasu_20320
OG0104435					0005_jgi|Galph1|1321|GphlegSOOS_G5994.1	0006_XP_005702927.1		0008_KAA8499430.1																													0143_tig00020610_g12074.t1																																																																																																																																																																																																																																																																																gsl_Gasu_59690
OG0104436					0005_jgi|Galph1|1382|GphlegSOOS_G76.1	0006_XP_005702737.1																																																																																																																																																																																																																																																																																																															gsl_Gasu_61370																																																																																																																																																																												pdp_PDIP_17260																																																																																																													slb_AWJ20_433
OG0104437					0005_jgi|Galph1|1431|GphlegSOOS_G115.1, 0005_jgi|Galph1|1432|GphlegSOOS_G118.1, 0005_jgi|Galph1|204|GphlegSOOS_G4984.1	0006_XP_005707908.1																																																																																																																																																																																																																																																																																																															gsl_Gasu_13520
OG0104438					0005_jgi|Galph1|1479|GphlegSOOS_G163.1, 0005_jgi|Galph1|1796|GphlegSOOS_G501.1, 0005_jgi|Galph1|2837|GphlegSOOS_G1547.1	0006_XP_005706888.1																																																																																																																																																																																																																																																																																																															gsl_Gasu_22760
OG0104439					0005_jgi|Galph1|1502|GphlegSOOS_G194.1, 0005_jgi|Galph1|2777|GphlegSOOS_G1445.1, 0005_jgi|Galph1|388|GphlegSOOS_G5111.1	0006_XP_005708545.1																																																																																																																																																																																																																																																																																																															gsl_Gasu_07710
OG0104440					0005_jgi|Galph1|159|GphlegSOOS_G4911.1	0006_XP_005703353.1, 0006_XP_005704396.1																																																																																																																																																																																																																																																																																																															gsl_Gasu_45410, gsl_Gasu_55200
OG0104441					0005_jgi|Galph1|1666|GphlegSOOS_G334.1	0006_XP_005705387.1, 0006_XP_005708008.1																																																																																																																																																																																																																																																																																																															gsl_Gasu_11660, gsl_Gasu_37510
OG0104442					0005_jgi|Galph1|1703|GphlegSOOS_G377.1	0006_XP_005704912.1														0025_Apun_evm.model.utg000185l.150.1																																																																																																																																																																																																																																																																																																	gsl_Gasu_40880																																																																																																																																																																																																																																																																	sacu_s0034.g011201
OG0104443					0005_jgi|Galph1|171|GphlegSOOS_G4925.1	0006_XP_005703363.1	0007_PXF45428.1																																			aaf_AURANDRAFT_18940																																																																																																																																																																																																																																																																											gsl_Gasu_55300
OG0104444					0005_jgi|Galph1|1902|GphlegSOOS_G583.1	0006_XP_005702518.1, 0006_XP_005707195.1																																																																																																																																																																																																																																																																																																															gsl_Gasu_19220, gsl_Gasu_63420
OG0104445					0005_jgi|Galph1|2049|GphlegSOOS_G725.1, 0005_jgi|Galph1|2050|GphlegSOOS_G727.1, 0005_jgi|Galph1|2392|GphlegSOOS_G1059.1	0006_XP_005705600.1																																																																																																																																																																																																																																																																																																															gsl_Gasu_34720
OG0104446					0005_jgi|Galph1|2054|GphlegSOOS_G770.1, 0005_jgi|Galph1|6058|GphlegSOOS_G4755.1	0006_XP_005709058.1		0008_KAA8498222.1																																																																																																																																																																																																																																																																																																													gsl_Gasu_03120
OG0104447					0005_jgi|Galph1|2615|GphlegSOOS_G1292.1, 0005_jgi|Galph1|4907|GphlegSOOS_G3574.1	0006_XP_005708432.1, 0006_XP_005708433.1																																																																																																																																																																																																																																																																																																															gsl_Gasu_09790
OG0104448					0005_jgi|Galph1|315|GphlegSOOS_G5095.1	0006_XP_005708308.1	0007_PXF44137.1	0008_KAA8494441.1																																																																																																																																																																																																																																																																																																													gsl_Gasu_08680
OG0104449					0005_jgi|Galph1|321|GphlegSOOS_G5140.1	0006_XP_005708329.1																																																																																																																																																																																																																																																															egl_EGR_01501																																																gsl_Gasu_08870																																																																																																																																																																																																																																																																																													smm_Smp_080520
OG0104450					0005_jgi|Galph1|3446|GphlegSOOS_G2111.1	0006_XP_005705303.1, 0006_XP_005708154.1																																																																																																																																																																																																																																																																																																															gsl_Gasu_10210, gsl_Gasu_38310
OG0104451					0005_jgi|Galph1|3790|GphlegSOOS_G2497.1	0006_XP_005703603.1	0007_PXF49952.1	0008_KAA8497493.1																																																																																																																																																																																																																																																																																																													gsl_Gasu_53040
OG0104452					0005_jgi|Galph1|379|GphlegSOOS_G5105.1	0006_XP_005704268.1, 0006_XP_005704269.1		0008_KAA8499806.1																																																																																																																																																																																																																																																																																																													gsl_Gasu_47350
OG0104453					0005_jgi|Galph1|3834|GphlegSOOS_G2481.1	0006_XP_005702772.1, 0006_XP_005705671.1																																																																																																																																																																																																																																																																																																															gsl_Gasu_33540, gsl_Gasu_60960
OG0104454					0005_jgi|Galph1|3896|GphlegSOOS_G2528.1, 0005_jgi|Galph1|6095|GphlegSOOS_G4760.1	0006_XP_005705752.1, 0006_XP_005705753.1																																																																																																																																																																																																																																																																																																															gsl_Gasu_34290
OG0104455					0005_jgi|Galph1|4042|GphlegSOOS_G2694.1, 0005_jgi|Galph1|6|GphlegSOOS_G1.1, 0005_jgi|Galph1|849|GphlegSOOS_G5604.1	0006_XP_005704152.1																																																																																																																																																																																																																																																																																																															gsl_Gasu_47770
OG0104456					0005_jgi|Galph1|4380|GphlegSOOS_G3054.1	0006_XP_005702570.1, 0006_XP_005708144.1																																																																																																																																																																																																																																																																																																															gsl_Gasu_12940, gsl_Gasu_62950
OG0104457					0005_jgi|Galph1|4404|GphlegSOOS_G3124.1	0006_XP_005708118.1	0007_PXF43450.1																																																																																																																																																																																														crb_17896451																																																																																																																gsl_Gasu_12680
OG0104458					0005_jgi|Galph1|453|GphlegSOOS_G5210.1			0008_KAA8495202.1, 0008_KAA8496536.1, 0008_KAA8498085.1, 0008_KAA8498086.1
OG0104459					0005_jgi|Galph1|4564|GphlegSOOS_G3223.1, 0005_jgi|Galph1|4634|GphlegSOOS_G3274.1	0006_XP_005704988.1																																																																																																																																																																																																																																																																																																															gsl_Gasu_40130, gsl_JL72_p009
OG0104460					0005_jgi|Galph1|471|GphlegSOOS_G5179.1	0006_XP_005705266.1, 0006_XP_005705267.1																																																																																																																																																																																																																																																																																																															gsl_Gasu_37960																																																																																																																																																																																																																																																																																																																									tet_TTHERM_00485990
OG0104461					0005_jgi|Galph1|5264|GphlegSOOS_G3975.1	0006_XP_005702568.1, 0006_XP_005706500.1																																																																																																																																																																																																																																																																																																															gsl_Gasu_27620, gsl_Gasu_63050
OG0104462					0005_jgi|Galph1|5424|GphlegSOOS_G4015.1	0006_XP_005704376.1, 0006_XP_005704898.1																																																																																																																																																																																																																																																																																																															gsl_Gasu_42160, gsl_Gasu_46750
OG0104463					0005_jgi|Galph1|548|GphlegSOOS_G5290.1	0006_XP_005702380.1, 0006_XP_005702463.1																																																																																																																																																																																																																																																																																																															gsl_Gasu_63990, gsl_Gasu_64800
OG0104464					0005_jgi|Galph1|5676|GphlegSOOS_G4339.1	0006_XP_005702730.1				0010_Bobra.0026s0045.1.p																																																																																																																																																																																																													cvr_CHLNCDRAFT_136121																																																																																														gsl_Gasu_61520
OG0104465					0005_jgi|Galph1|574|GphlegSOOS_G5427.1	0006_XP_005705925.1, 0006_XP_005705926.1	0007_PXF49472.1																																																																																																																																																																																																																																																																																																														gsl_Gasu_32280
OG0104466					0005_jgi|Galph1|5760|GphlegSOOS_G4331.1	0006_XP_005704037.1	0007_PXF48078.1	0008_KAA8498804.1																																																																																																																																																																																																																																																																																																													gsl_Gasu_49650
OG0104467					0005_jgi|Galph1|5798|GphlegSOOS_G4461.1	0006_XP_005702823.1, 0006_XP_005705219.1																																																																																																																																																																																																																																																																																																															gsl_Gasu_39060, gsl_Gasu_60340
OG0104468					0005_jgi|Galph1|5932|GphlegSOOS_G4634.1, 0005_jgi|Galph1|5933|GphlegSOOS_G4635.1	0006_XP_005704858.1, 0006_XP_005704859.1																																																																																																																																																																																																																																																																																																															gsl_Gasu_41810
OG0104469					0005_jgi|Galph1|6048|GphlegSOOS_G4674.1	0006_XP_005709039.1																																				aaf_AURANDRAFT_65056																																																																																																																																																																													cvr_CHLNCDRAFT_7151																																																																																														gsl_Gasu_02940
OG0104470					0005_jgi|Galph1|615|GphlegSOOS_G5322.1	0006_XP_005706152.1	0007_PXF47915.1	0008_KAA8491813.1																																																																																																																																																																																																																																																																																																													gsl_Gasu_30680
OG0104471					0005_jgi|Galph1|837|GphlegSOOS_G5508.1	0006_XP_005708659.1																																													acan_ACA1_271580																																																																																																																																																																																																																																																																		gsl_Gasu_05540																																																																																																															ngr_NAEGRDRAFT_78842
OG0104472						0006_XP_005702258.1																										0042_PME00028749, 0042_PME00028751																																																																																																																																																																																																																																																																																					gsl_Gasu_66020																																																																																																																																																																														pema_pm137653g0010
OG0104473						0006_XP_005702695.1																																																																																																																																																																																																																																																																																																															gsl_Gasu_61760		gtt_GUITHDRAFT_135897, gtt_GUITHDRAFT_142337, gtt_GUITHDRAFT_142974
OG0104474						0006_XP_005702761.1																																				aaf_AURANDRAFT_65716																																																																																																																																																																																																																																																																											gsl_Gasu_61200																																																																																																																																																																																																																																							pti_PHATRDRAFT_45124																																																																																																		tps_THAPSDRAFT_24484
OG0104475						0006_XP_005702783.1, 0006_XP_005702784.1, 0006_XP_005706839.1																																																																																																																																																																																																																																																																																																															gsl_Gasu_24630, gsl_Gasu_60890
OG0104476						0006_XP_005703834.1, 0006_XP_005705397.1, 0006_XP_005705398.1																																																																																																																																																																																																																																																																																																															gsl_Gasu_36170, gsl_Gasu_51680
OG0104477						0006_XP_005704075.1		0008_KAA8497645.1																																																							afm_AFUA_5G14650																																																																																																																																																																																																																																																						gsl_Gasu_48530																																																																																																																																																																																																																																					ptep_107446142
OG0104478						0006_XP_005704426.1	0007_PXF42080.1, 0007_PXF43566.1	0008_KAA8498882.1																																																																																																																																																																																																																																																																																																													gsl_Gasu_45680
OG0104479							0007_PXF39436.1, 0007_PXF39457.1, 0007_PXF39996.1, 0007_PXF43822.1, 0007_PXF46800.1
OG0104480							0007_PXF39472.1, 0007_PXF39494.1, 0007_PXF39588.1, 0007_PXF39611.1, 0007_PXF40088.1
OG0104481							0007_PXF39481.1, 0007_PXF40942.1, 0007_PXF44229.1, 0007_PXF44230.1, 0007_PXF44233.1
OG0104482							0007_PXF39489.1, 0007_PXF39679.1, 0007_PXF40186.1, 0007_PXF42243.1, 0007_PXF42537.1
OG0104483							0007_PXF39564.1, 0007_PXF39605.1, 0007_PXF39638.1, 0007_PXF39771.1, 0007_PXF42708.1
OG0104484							0007_PXF39571.1, 0007_PXF39924.1, 0007_PXF40727.1, 0007_PXF42643.1, 0007_PXF42646.1
OG0104485							0007_PXF39607.1, 0007_PXF39641.1, 0007_PXF39653.1, 0007_PXF42711.1, 0007_PXF44253.1
OG0104486							0007_PXF39608.1, 0007_PXF39642.1, 0007_PXF39654.1, 0007_PXF42712.1, 0007_PXF44254.1
OG0104487							0007_PXF39659.1, 0007_PXF45159.1, 0007_PXF45468.1, 0007_PXF45570.1, 0007_PXF45948.1
OG0104488							0007_PXF39714.1, 0007_PXF39785.1, 0007_PXF40049.1, 0007_PXF40052.1, 0007_PXF44471.1
OG0104489							0007_PXF39764.1, 0007_PXF43850.1, 0007_PXF47978.1, 0007_PXF48353.1, 0007_PXF49340.1
OG0104490							0007_PXF39859.1, 0007_PXF42730.1, 0007_PXF42737.1, 0007_PXF47042.1, 0007_PXF47982.1
OG0104491							0007_PXF39872.1, 0007_PXF45783.1, 0007_PXF45784.1, 0007_PXF46798.1, 0007_PXF48826.1
OG0104492							0007_PXF40072.1, 0007_PXF42983.1, 0007_PXF48823.1, 0007_PXF49648.1, 0007_PXF49882.1
OG0104493							0007_PXF40140.1, 0007_PXF40362.1, 0007_PXF47852.1, 0007_PXF48556.1, 0007_PXF49255.1
OG0104494							0007_PXF40216.1, 0007_PXF40625.1, 0007_PXF41187.1, 0007_PXF41287.1, 0007_PXF43248.1
OG0104495							0007_PXF40217.1, 0007_PXF40567.1, 0007_PXF40568.1, 0007_PXF43753.1, 0007_PXF44572.1
OG0104496							0007_PXF40470.1, 0007_PXF40693.1, 0007_PXF42119.1, 0007_PXF48648.1, 0007_PXF49273.1
OG0104497							0007_PXF40629.1, 0007_PXF43126.1, 0007_PXF45543.1, 0007_PXF47634.1, 0007_PXF47986.1
OG0104498							0007_PXF40880.1, 0007_PXF41006.1, 0007_PXF44262.1, 0007_PXF46539.1, 0007_PXF46549.1
OG0104499							0007_PXF40977.1, 0007_PXF42702.1, 0007_PXF44448.1, 0007_PXF48039.1, 0007_PXF49633.1
OG0104500							0007_PXF41043.1, 0007_PXF45597.1, 0007_PXF46090.1, 0007_PXF48308.1, 0007_PXF49094.1
OG0104501							0007_PXF41180.1, 0007_PXF41841.1, 0007_PXF44883.1, 0007_PXF46970.1, 0007_PXF46975.1
OG0104502							0007_PXF41317.1, 0007_PXF42757.1, 0007_PXF42861.1, 0007_PXF48903.1, 0007_PXF49253.1
OG0104503							0007_PXF41347.1, 0007_PXF41359.1, 0007_PXF44825.1, 0007_PXF44828.1, 0007_PXF45561.1
OG0104504							0007_PXF41641.1	0008_KAA8495662.1																																																																																																																																																																																																																																																																																																																																																																																																																																																																																																														pif_PITG_03330																													psoj_PHYSODRAFT_474922																																																																						spar_SPRG_19924
OG0104505							0007_PXF41689.1, 0007_PXF42457.1, 0007_PXF49708.1, 0007_PXF49709.1, 0007_PXF49710.1
OG0104506							0007_PXF41767.1, 0007_PXF45932.1, 0007_PXF46445.1, 0007_PXF46446.1, 0007_PXF46506.1
OG0104507							0007_PXF41798.1, 0007_PXF45964.1, 0007_PXF46064.1, 0007_PXF46855.1																																																																				alsp_Aspi01Gene00672
OG0104508							0007_PXF41866.1, 0007_PXF49339.1, 0007_PXF49353.1, 0007_PXF49356.1, 0007_PXF49357.1
OG0104509							0007_PXF41907.1, 0007_PXF41908.1, 0007_PXF41909.1, 0007_PXF41915.1, 0007_PXF47966.1
OG0104510							0007_PXF42149.1, 0007_PXF45061.1, 0007_PXF45442.1, 0007_PXF49242.1, 0007_PXF49578.1
OG0104511							0007_PXF42768.1, 0007_PXF42769.1, 0007_PXF46219.1, 0007_PXF48018.1, 0007_PXF48569.1
OG0104512							0007_PXF42849.1, 0007_PXF45990.1														0026_CepurGG1.9G182400.1.p			0030_Sphmag01G052100.1.p																																																																																																																																																																																																																																																																																																																																																																																																																																																																																																																					ppp_112293625
OG0104513							0007_PXF42979.1																																																				adf_107338678																				amil_114951382										aplc_110977211																																																																																																																																																																																																																																																																																																																																																																																																																																																																																																																																		spis_111346336
OG0104514							0007_PXF43780.1, 0007_PXF45519.1, 0007_PXF45567.1, 0007_PXF45572.1, 0007_PXF45855.1
OG0104515							0007_PXF44697.1										0022_SM000175S03323																																																																																																																																																																																																																																																																																																																																																																																																							nai_NECAME_16088																																																	otw_112243161, otw_112244192
OG0104516							0007_PXF45454.1																																			aaf_AURANDRAFT_67319, aaf_AURANDRAFT_67678																																																																																																																																																																																																																																		ehx_EMIHUDRAFT_420372, ehx_EMIHUDRAFT_439834
OG0104517							0007_PXF46145.1											0023_ME000101S10683																																																																																																																																																																																																																																																																																																																																																																																																																																																																																	pema_pm005213g0080, pema_pm017943g0010, pema_pm024071g0060
OG0104518							0007_PXF46882.1, 0007_PXF48264.1																																					aalb_109407591, aalb_109407593, aalb_109407662
OG0104519							0007_PXF47072.1																																																																																																																																																																																																																																																																					ehx_EMIHUDRAFT_434765, ehx_EMIHUDRAFT_446709																																																																																															mbr_MONBRDRAFT_33025																																																									ngr_NAEGRDRAFT_45108
OG0104520							0007_PXF48883.1	0008_KAA8498552.1																																																																																																																																																																																																																																																																				ehx_EMIHUDRAFT_205238, ehx_EMIHUDRAFT_371334																																											gtt_GUITHDRAFT_104442
OG0104521							0007_PXF49754.1																																																																																																																																																																																																																																																																																																																																																																																																																																																																																							pcy_PCYB_041680																																																																																																																																																			tgo_TGME49_226540																									tva_TVAG_496910, tva_TVAG_499060
OG0104522							0007_PXF50109.1																																																																																																																																																																																																																																																																																																																gtt_GUITHDRAFT_115376																																																				mbr_MONBRDRAFT_9737																																																																																																																																																																																																																																																			sre_PTSG_07226, sre_PTSG_11330
OG0104523								0008_KAA8490210.1, 0008_KAA8490212.1, 0008_KAA8496274.1, 0008_KAA8499390.1, 0008_KAA8500093.1
OG0104524								0008_KAA8490224.1, 0008_KAA8490231.1, 0008_KAA8490260.1, 0008_KAA8497465.1, 0008_KAA8499401.1
OG0104525								0008_KAA8490814.1																						0040_PSY00011191		0042_PME00096894, 0042_PME00096897, 0042_PME00096900
OG0104526								0008_KAA8491092.1, 0008_KAA8491093.1, 0008_KAA8491394.1, 0008_KAA8493570.1, 0008_KAA8493571.1
OG0104527								0008_KAA8491293.1, 0008_KAA8491739.1, 0008_KAA8492732.1, 0008_KAA8494439.1, 0008_KAA8494515.1
OG0104528								0008_KAA8491339.1, 0008_KAA8491605.1, 0008_KAA8491606.1, 0008_KAA8494480.1, 0008_KAA8496318.1
OG0104529								0008_KAA8491494.1, 0008_KAA8491531.1, 0008_KAA8491532.1, 0008_KAA8491533.1, 0008_KAA8497332.1
OG0104530								0008_KAA8491514.1																																																																																																																																																																																																																																																																																																																																																																																																																																																																																																														pif_PITG_16899																													psoj_PHYSODRAFT_545797																																																																						spar_SPRG_15044, spar_SPRG_16982
OG0104531								0008_KAA8491612.1, 0008_KAA8493428.1, 0008_KAA8495177.1, 0008_KAA8496245.1, 0008_KAA8500030.1
OG0104532								0008_KAA8491678.1, 0008_KAA8493221.1, 0008_KAA8493293.1, 0008_KAA8493304.1																																																																																																																																																																																																																																																																																																																																																																																																																																																																																																																																																																																																																																						tet_TTHERM_00227390
OG0104533								0008_KAA8494139.1											0024_AagrBONN_evm.model.Sc2ySwM_228.2244.1	0025_Apun_evm.model.utg000059l.15.1, 0025_Apun_evm.model.utg000162l.32.1																																																																																																																																																																																																																																																																																																																																																																																																														ngd_NGA_0074400
OG0104534								0008_KAA8494455.1																																																																																																																																																																																																																																																																				ehx_EMIHUDRAFT_452182, ehx_EMIHUDRAFT_454462																																																																																																																																																																																																																																																																																pti_PHATRDRAFT_46491																																																					smin_v1.2.016403.t1
OG0104535								0008_KAA8494725.1	0009_PRCOL_00004945_RA																																																																																																																																																																																																																																																																																					fcy_FRACYDRAFT_269549																																																																																													mis_MICPUN_58027													mpp_MICPUCDRAFT_67207
OG0104536								0008_KAA8495002.1																																																																																																																																																																																																																																																																																																															gtt_GUITHDRAFT_106253, gtt_GUITHDRAFT_122492, gtt_GUITHDRAFT_131431, gtt_GUITHDRAFT_99199
OG0104537								0008_KAA8496776.1																																																																																																																																																																																																																																																																																						fcy_FRACYDRAFT_260349																									gtt_GUITHDRAFT_166674																																																																																																																																																																																																																																					pti_PHATRDRAFT_bd1366																																																																																																		tps_THAPSDRAFT_11271
OG0104538								0008_KAA8497228.1																																																																																																																																																																																																																																																																				ehx_EMIHUDRAFT_201744																		fcy_FRACYDRAFT_232865																																																																																																																																																																																																																																																														pti_PHATRDRAFT_50123																																																					smin_v1.2.020477.t1
OG0104539								0008_KAA8497531.1																																											acan_ACA1_034300																																																																																																																																																																										ddi_DDB_G0280247		dfa_DFA_05620																dpp_DICPUDRAFT_29057
OG0104540								0008_KAA8498056.1, 0008_KAA8499216.1																																																																																																																																																																																																																																																																																						fcy_FRACYDRAFT_263339																																																																																																																																																																																																					pema_pm021185g0030																																																																																																																																																											tps_THAPSDRAFT_5852
OG0104541								0008_KAA8498116.1																																																																																																																																																																																cnb_CNBH2630	cne_CNI02770																																																																																																																																																																																																																																																																																																																																																																																																																								smin_v1.2.030844.t1													sre_PTSG_06630
OG0104542								0008_KAA8499232.1																																																																																																																																																																																																																																																																																				fcd_110863079		fcy_FRACYDRAFT_259293																																																																																																																																																																																																																																																														pti_PHATRDRAFT_37848																																																					smin_v1.2.028210.t1
OG0104543								0008_KAA8499465.1																																																			adf_107333338, adf_107352617																				amil_114970265																																																																																																																																																																																																																																																																																																																																																																																																																																																																																																																																												spis_111328186
OG0104544								0008_KAA8499531.1, 0008_KAA8499532.1, 0008_KAA8499533.1, 0008_KAA8499535.1, 0008_KAA8499536.1
OG0104545								0008_KAA8499743.1																																				aalb_109405752																																																																																																																																																																																																																																																																																																																																																																																																																																																																																																														ptep_107437801																																																																																																																												vde_111253823		vja_111273081
OG0104546									0009_PRCOL_00005573_RA																																	aaf_AURANDRAFT_71475																																																																																					bpg_Bathy17g01410																																																																																																																																													ehx_EMIHUDRAFT_121615, ehx_EMIHUDRAFT_227445
OG0104547									0009_PRCOL_00001903_RA, 0009_PRCOL_00005126_RA, 0009_PRCOL_00005224_RA, 0009_PRCOL_00005314_RA																																																																																																																																																																																																																																																																																																																																																																																											mng_MNEG_6160
OG0104548									0009_PRCOL_00005456_RA																																																																																																																																																																																																																																																																																																																																																																																																																																																																																										pema_pm025116g0020, pema_pm031822g0010, pema_pm034202g0020, pema_pm039346g0020
OG0104549									0009_PRCOL_00002826_RA, 0009_PRCOL_00002839_RA, 0009_PRCOL_00003922_RA, 0009_PRCOL_00004101_RA, 0009_PRCOL_00007253_RA
OG0104550									0009_PRCOL_00003054_RA, 0009_PRCOL_00003993_RA																																																																																																																																																																																																																																																																																																																																																																		mbr_MONBRDRAFT_24615, mbr_MONBRDRAFT_9232																																																																																																																																																																																																																																														spar_SPRG_05055
OG0104551									0009_PRCOL_00006121_RA																																																																																																																																																																																																																																																																			ehx_EMIHUDRAFT_112099, ehx_EMIHUDRAFT_112399, ehx_EMIHUDRAFT_221748, ehx_EMIHUDRAFT_455458
OG0104552									0009_PRCOL_00005112_RA																																																																																																																						bpg_Bathy01g00560																																																																																																																																																																																																																																																												mis_MICPUN_109326													mpp_MICPUCDRAFT_48606																																																								olu_OSTLU_18632
OG0104553									0009_PRCOL_00003570_RA																																																																																																																																																																																																																																																																																																																																																																																		mis_MICPUN_108042													mpp_MICPUCDRAFT_68566																																																								olu_OSTLU_14685							ota_OT_ostta03g03650
OG0104554									0009_PRCOL_00007258_RA																																																																																																																																																																																																																																																																			ehx_EMIHUDRAFT_462939																																																																																																															mis_MICPUN_102115													mpp_MICPUCDRAFT_59758, mpp_MICPUCDRAFT_59759
OG0104555									0009_PRCOL_00002567_RA																																																																																																																						bpg_Bathy03g00860																																																																																																																																																																																																																																																																									mpp_MICPUCDRAFT_71057																																																								olu_OSTLU_31545							ota_OT_ostta05g00760
OG0104556									0009_PRCOL_00002717_RA																																																																																																																																																																																																																																																																																																																																																																																		mis_MICPUN_63389													mpp_MICPUCDRAFT_70859																																																								olu_OSTLU_29474							ota_OT_ostta14g01650
OG0104557									0009_PRCOL_00002745_RA																																																																																																																						bpg_Bathy01g05230																																																																																																																																																																																																																																																												mis_MICPUN_57222																																																																					olu_OSTLU_33091							ota_OT_ostta08g02295
OG0104558									0009_PRCOL_00001950_RA																																																																																																																																																																																																																																																																																																																																																																																		mis_MICPUN_54786													mpp_MICPUCDRAFT_46088																																																								olu_OSTLU_30877							ota_OT_ostta03g05540
OG0104559									0009_PRCOL_00002212_RA																																																																																																																						bpg_Bathy05g02100																																																																																																																																																																																																																																																																									mpp_MICPUCDRAFT_58876																																																								olu_OSTLU_15754							ota_OT_ostta06g01980
OG0104560									0009_PRCOL_00006508_RA																																																																																																																																																																																																																																																																																																																																																																																		mis_MICPUN_98458													mpp_MICPUCDRAFT_49799																																																								olu_OSTLU_16199							ota_OT_ostta07g03140
OG0104561									0009_PRCOL_00006513_RA																																																																																			apro_F751_5841																																			bpg_Bathy01g04100																																																																																																																																																																																																																																																																																																																																	olu_OSTLU_92168							ota_OT_ostta01g03850
OG0104562									0009_PRCOL_00006592_RA		0012_Cz08g22220.t1	0013_jgi_Coc_C169_1_53805_estExt_fgenesh1_pm.C_100134																																																																																																																																																																																																		csl_COCSUDRAFT_53805																																																																																																																																																																																						mng_MNEG_9024
OG0104563									0009_PRCOL_00005841_RA																																																																																																																																																																																																																																																																			ehx_EMIHUDRAFT_311211																		fcy_FRACYDRAFT_262436																									gtt_GUITHDRAFT_110708																																																																																																																																																																																																																																					pti_PHATRDRAFT_47797
OG0104564									0009_PRCOL_00005864_RA																																																																																																																																																																																																																																																																																																																																																																		mbr_MONBRDRAFT_6255																																																																																																																																																																																																																																						smin_v1.2.001283.t1, smin_v1.2.022345.t1, smin_v1.2.028013.t1
OG0104565									0009_PRCOL_00005909_RA																																																																																																																																																																																																																																																																																																																																																																																																																																																																																																													pif_PITG_00885																													psoj_PHYSODRAFT_553158																																																																						spar_SPRG_09010, spar_SPRG_18758
OG0104566									0009_PRCOL_00002906_RA		0012_Cz10g13150.t1																																																																																																																																																																																											cre_CHLRE_07g349350v5																																																																																																																																																																																														mng_MNEG_5755																																																																																																																																																																																																																																																																																vcn_VOLCADRAFT_121640
OG0104567									0009_PRCOL_00003118_RA	0010_Bobra.0124s0071.1.p, 0010_Bobra.0124s0071.2.p, 0010_Bobra.0124s0071.3.p, 0010_Bobra.0124s0071.4.p
OG0104568									0009_PRCOL_00006793_RA																																																																																																																																																											chat_Chrsp97S08407																																																			cvr_CHLNCDRAFT_144919																																																																																																																																																																				mis_MICPUN_61626													mpp_MICPUCDRAFT_54564
OG0104569									0009_PRCOL_00006264_RA																																																																																																																						bpg_Bathy02g02530																																																																																																																																																																																																																																																												mis_MICPUN_62305																																																																					olu_OSTLU_29756							ota_OT_ostta13g01815
OG0104570									0009_PRCOL_00000173_RA																																																																																																																																																																																																																																																																																																																																																																																		mis_MICPUN_109052													mpp_MICPUCDRAFT_58806																																																								olu_OSTLU_32006							ota_OT_ostta06g00710
OG0104571									0009_PRCOL_00000333_RA																																																																																																																																																																																																																																																																																																																																																																																		mis_MICPUN_56395													mpp_MICPUCDRAFT_50748																																																								olu_OSTLU_92414							ota_OT_ostta03g01750
OG0104572									0009_PRCOL_00000519_RA																																	aaf_AURANDRAFT_68821																																																																																																																																																																																																																																																																													gtt_GUITHDRAFT_162130																																																																																																																																																																																																																																																																																										smin_v1.2.009435.t1																																													tps_THAPSDRAFT_6456
OG0104573									0009_PRCOL_00000834_RA																																																																																																																																																																																																																																																																			ehx_EMIHUDRAFT_255744, ehx_EMIHUDRAFT_364024, ehx_EMIHUDRAFT_441125																																											gtt_GUITHDRAFT_107392
OG0104574									0009_PRCOL_00000980_RA																																																																																																																						bpg_Bathy01g01850																																																																																																																																																																																																																																																												mis_MICPUN_57588													mpp_MICPUCDRAFT_68574																																																															ota_OT_ostta01g01940
OG0104575									0009_PRCOL_00004708_RA					0019_Mesvi968S08922																																																																																																																																																						chat_Chrsp44S09042																																																																																																								ehx_EMIHUDRAFT_448959, ehx_EMIHUDRAFT_460076
OG0104576									0009_PRCOL_00004797_RA		0012_Cz01g05100.t1		0014_Dusal.0028s00026.1.p																																																																																																																																																																																									cre_CHLRE_03g191800v5																																																																																																																																																																																																																																																																																																																																																																																																																																																																														vcn_VOLCADRAFT_98317
OG0104577									0009_PRCOL_00004884_RA																																																																																																																						bpg_Bathy04g02470																																																																																																																																																																																																																																																																																																																																	olu_OSTLU_32698							ota_OT_ostta07g02890																																																																																																																																										smin_v1.2.035333.t1
OG0104578									0009_PRCOL_00004890_RA																																																																																																																						bpg_Bathy07g01740																																																																																																																																																																																																																																																																									mpp_MICPUCDRAFT_50007																																																								olu_OSTLU_26927							ota_OT_ostta12g02730
OG0104579									0009_PRCOL_00004078_RA																																																																																																																						bpg_Bathy02g02900																																																																																																																																																																																																																																																												mis_MICPUN_52746																																																																					olu_OSTLU_93054							ota_OT_ostta07g03360
OG0104580									0009_PRCOL_00004132_RA																																																																																																																																																																																																																																																																																																																																																																																		mis_MICPUN_61861													mpp_MICPUCDRAFT_66788																																																								olu_OSTLU_29205							ota_OT_ostta01g05800
OG0104581									0009_PRCOL_00004394_RA																																	aaf_AURANDRAFT_71022																																																																																																																																																																																																																																		ehx_EMIHUDRAFT_119423, ehx_EMIHUDRAFT_99920																																																																																																																																																																																																																																																																																																																																					smin_v1.2.030320.t1
OG0104582									0009_PRCOL_00001252_RA																																																																																																																																																																																																																																																																																																																																																																																		mis_MICPUN_55206													mpp_MICPUCDRAFT_50005																																																								olu_OSTLU_93558							ota_OT_ostta12g02720
OG0104583									0009_PRCOL_00001341_RA			0013_jgi_Coc_C169_1_61936_Genemark1.2719_g																																																																																																																			bpg_Bathy11g03280																																																																															csl_COCSUDRAFT_61936																																																																																																																																																																																										mpp_MICPUCDRAFT_50759
OG0104584									0009_PRCOL_00001601_RA																																																																																																																						bpg_Bathy02g00470																																																																																																																																																																																																																																																												mis_MICPUN_51728																																																																					olu_OSTLU_15313							ota_OT_ostta05g00830
OG0104585										0010_Bobra.0018s0004.1.p, 0010_Bobra.0172s0114.1.p, 0010_Bobra.0214s0005.1.p, 0010_Bobra.0220s0035.1.p, 0010_Bobra.0328s0013.1.p
OG0104586										0010_Bobra.0001s0006.1.p, 0010_Bobra.0024s0001.1.p, 0010_Bobra.0185s0016.1.p, 0010_Bobra.0216s0075.1.p, 0010_Bobra.33_2s0031.1.p
OG0104587										0010_Bobra.0001s0015.1.p, 0010_Bobra.0062s0064.1.p, 0010_Bobra.0252s0023.1.p, 0010_Bobra.0256s0004.1.p, 0010_Bobra.0650s0002.1.p
OG0104588										0010_Bobra.0108s0065.1.p, 0010_Bobra.0192s0004.1.p, 0010_Bobra.0216s0069.1.p, 0010_Bobra.0382s0003.1.p, 0010_Bobra.50_1s0027.1.p
OG0104589										0010_Bobra.320_2s0003.1.p	0012_Cz01g29110.t1		0014_Dusal.0233s00002.1.p																																																																																																																																																																																									cre_CHLRE_03g163300v5																																																																																																																																																																																																																																																																																																																																																																																																																																																																														vcn_VOLCADRAFT_94831
OG0104590										0010_Bobra.0156s0033.1.p	0012_Cz07g29130.t1																																																																																																																																																																																											cre_CHLRE_14g630450v5																	cvr_CHLNCDRAFT_136526																																																																																																																																																																													mng_MNEG_10647
OG0104591										0010_Bobra.0076s0058.1.p, 0010_Bobra.0164s0001.1.p, 0010_Bobra.0187s0048.1.p, 0010_Bobra.0636s0001.1.p, 0010_Bobra.0636s0002.1.p
OG0104592										0010_Bobra.0061s0015.1.p																																																																																																																																																																																																																																																																																							fme_FOMMEDRAFT_40553																																																																																																										mrr_Moror_16028																																																																																																																																																																																																														spar_SPRG_10417, spar_SPRG_17297
OG0104593										0010_Bobra.0061s0050.1.p		0013_jgi_Coc_C169_1_66177_estExt_Genemark1.C_80168																																																																																apro_F751_5077																																																																																																																		csl_COCSUDRAFT_66177									cvr_CHLNCDRAFT_134447
OG0104594										0010_Bobra.0115s0024.1.p, 0010_Bobra.0133s0015.1.p, 0010_Bobra.0218s0024.1.p, 0010_Bobra.0219s0025.1.p, 0010_Bobra.146_2s0001.1.p
OG0104595										0010_Bobra.0093s0014.1.p, 0010_Bobra.0093s0014.2.p, 0010_Bobra.0124s0065.1.p, 0010_Bobra.0263s0004.1.p, 0010_Bobra.145_2s0040.1.p
OG0104596										0010_Bobra.0166s0002.1.p, 0010_Bobra.145_2s0041.1.p, 0010_Bobra.145_2s0044.1.p, 0010_Bobra.145_2s0047.1.p, 0010_Bobra.182_1s0021.1.p
OG0104597										0010_Bobra.50_2s0008.1.p	0012_Cz16g11210.t1, 0012_Cz16g11230.t1																																																																																																																																																									chat_Chrsp31S00375																																																																																																																																																																																																																																mng_MNEG_0405
OG0104598										0010_Bobra.50_2s0017.1.p	0012_Cz08g17120.t1	0013_jgi_Coc_C169_1_61152_Genemark1.1963_g																																																																																apro_F751_6562																																																																																																																		csl_COCSUDRAFT_61152
OG0104599										0010_Bobra.39_2s0055.1.p	0012_Cz08g00190.t1	0013_jgi_Coc_C169_1_39153_fgenesh1_pg.1_#_346																																																																																																																																																																																																		csl_COCSUDRAFT_39153																																																																																																																																																																																						mng_MNEG_2107
OG0104600										0010_Bobra.0012s0019.1.p, 0010_Bobra.0012s0019.2.p, 0010_Bobra.0259s0008.1.p, 0010_Bobra.0286s0001.1.p, 0010_Bobra.101_2s0091.1.p
OG0104601										0010_Bobra.0022s0147.1.p, 0010_Bobra.0259s0014.1.p, 0010_Bobra.0303s0009.1.p, 0010_Bobra.200_1s0087.1.p, 0010_Bobra.200_2s0004.1.p
OG0104602										0010_Bobra.0224s0023.1.p			0014_Dusal.0226s00005.1.p, 0014_Dusal.0226s00005.2.p																																																																																																																		bpg_Bathy13g01060																																																																																																																																																																																																																																																																					mng_MNEG_13212
OG0104603										0010_Bobra.0237s0077.1.p	0012_Cz14g16015.t1		0014_Dusal.0003s00060.1.p, 0014_Dusal.0003s00060.2.p																																																																																																																																																																																									cre_CHLRE_17g740390v5
OG0104604										0010_Bobra.0186s0007.1.p, 0010_Bobra.0186s0007.2.p, 0010_Bobra.0186s0007.3.p, 0010_Bobra.0186s0007.4.p, 0010_Bobra.0186s0007.5.p
OG0104605										0010_Bobra.0069s0014.1.p, 0010_Bobra.0185s0056.1.p, 0010_Bobra.0186s0064.1.p, 0010_Bobra.106_1s0064.1.p, 0010_Bobra.60_2s0014.1.p
OG0104606										0010_Bobra.0186s0085.1.p		0013_jgi_Coc_C169_1_52894_estExt_fgenesh1_pm.C_40237																																																																																																																																																																																										cre_CHLRE_10g437500v5								csl_COCSUDRAFT_52894									cvr_CHLNCDRAFT_142437
OG0104607										0010_Bobra.0025s0004.1.p, 0010_Bobra.0278s0003.1.p, 0010_Bobra.0352s0018.1.p, 0010_Bobra.118_1s0025.1.p, 0010_Bobra.200_1s0026.1.p
OG0104608										0010_Bobra.0395s0008.1.p		0013_jgi_Coc_C169_1_65382_estExt_Genemark1.C_50099																																																																																apro_F751_0349																																																																																																																		csl_COCSUDRAFT_65382									cvr_CHLNCDRAFT_56471
OG0104609										0010_Bobra.116_2s0058.1.p		0013_jgi_Coc_C169_1_31977_fgenesh1_kg.1_#_73_#_2511_1_CBOZ_CBPA																																																																																																																																																																																																		csl_COCSUDRAFT_31977																																																														ehx_EMIHUDRAFT_459654																																																																																																																																																																																																																																																																																																										sacu_s0049.g013685
OG0104610										0010_Bobra.0030s0057.1.p, 0010_Bobra.0084s0015.1.p, 0010_Bobra.0141s0042.1.p, 0010_Bobra.0191s0006.1.p, 0010_Bobra.0195s0087.1.p
OG0104611										0010_Bobra.40_2s0011.1.p, 0010_Bobra.40_2s0012.1.p		0013_jgi_Coc_C169_1_67991_estExt_Genemark1.C_200149																																																																																																																																																																																																		csl_COCSUDRAFT_67991									cvr_CHLNCDRAFT_138995
OG0104612										0010_Bobra.0011s0007.1.p, 0010_Bobra.0051s0034.1.p, 0010_Bobra.0059s0033.1.p, 0010_Bobra.0248s0012.1.p, 0010_Bobra.0366s0025.1.p
OG0104613										0010_Bobra.0074s0024.1.p, 0010_Bobra.0129s0016.1.p, 0010_Bobra.0179s0002.1.p, 0010_Bobra.0332s0008.1.p, 0010_Bobra.106_2s0006.1.p
OG0104614										0010_Bobra.177_2s0009.1.p		0013_jgi_Coc_C169_1_32328_fgenesh1_kg.2_#_213_#_777_1_CBOZ_CBPA	0014_Dusal.0018s00015.1.p																																																																																																																																																																																									cre_CHLRE_17g705900v5								csl_COCSUDRAFT_32328
OG0104615										0010_Bobra.0018s0030.1.p, 0010_Bobra.0273s0003.1.p, 0010_Bobra.0308s0009.1.p, 0010_Bobra.0323s0002.1.p, 0010_Bobra.177_2s0016.1.p
OG0104616										0010_Bobra.331_2s0016.1.p, 0010_Bobra.331_2s0017.1.p		0013_jgi_Coc_C169_1_60688_Genemark1.1499_g																																																																																																																																																																																																		csl_COCSUDRAFT_60688									cvr_CHLNCDRAFT_142159
OG0104617										0010_Bobra.0071s0001.1.p, 0010_Bobra.0071s0003.1.p, 0010_Bobra.0071s0006.1.p, 0010_Bobra.0071s0007.1.p, 0010_Bobra.0181s0028.1.p
OG0104618										0010_Bobra.0071s0044.1.p		0013_jgi_Coc_C169_1_58361_Genemark1.7390_g, 0013_jgi_Coc_C169_1_68083_estExt_Genemark1.C_210116																																																																																																																																																																																																		csl_COCSUDRAFT_58361, csl_COCSUDRAFT_68083
OG0104619										0010_Bobra.0019s0009.1.p, 0010_Bobra.0019s0010.1.p, 0010_Bobra.0019s0012.1.p, 0010_Bobra.0148s0009.1.p, 0010_Bobra.0362s0023.1.p
OG0104620										0010_Bobra.0014s0035.1.p		0013_jgi_Coc_C169_1_64369_estExt_Genemark1.C_10686																																																																																apro_F751_4362																																																																																																																		csl_COCSUDRAFT_64369									cvr_CHLNCDRAFT_141953
OG0104621										0010_Bobra.0073s0009.1.p, 0010_Bobra.0664s0002.1.p																																																																																																																																																																																																																																																																																																													gtt_GUITHDRAFT_115436, gtt_GUITHDRAFT_144242, gtt_GUITHDRAFT_145933
OG0104622										0010_Bobra.0184s0067.1.p																																																																																																																																																																																																																																																																																																																																																																																																																																																																																									pema_pm004333g0010, pema_pm015980g0020, pema_pm022755g0010, pema_pm035598g0010
OG0104623										0010_Bobra.0137s0034.1.p, 0010_Bobra.0363s0032.1.p, 0010_Bobra.146_1s0021.1.p, 0010_Bobra.146_1s0021.2.p, 0010_Bobra.146_1s0021.3.p
OG0104624										0010_Bobra.0165s0030.1.p, 0010_Bobra.0173s0040.1.p, 0010_Bobra.0209s0030.1.p, 0010_Bobra.0307s0009.1.p, 0010_Bobra.0352s0020.1.p
OG0104625										0010_Bobra.0022s0188.1.p, 0010_Bobra.0065s0025.1.p, 0010_Bobra.0109s0031.1.p, 0010_Bobra.0159s0168.1.p, 0010_Bobra.0352s0014.1.p
OG0104626										0010_Bobra.0034s0097.1.p, 0010_Bobra.0138s0006.1.p, 0010_Bobra.0547s0002.1.p, 0010_Bobra.0547s0002.2.p, 0010_Bobra.49_2s0035.1.p
OG0104627										0010_Bobra.0034s0045.1.p	0012_Cz09g32040.t1		0014_Dusal.0021s00023.1.p																								0143_tig00020603_g11754.t1																																																																																																																																																																	cre_CHLRE_07g339550v5
OG0104628										0010_Bobra.0077s0076.1.p, 0010_Bobra.0077s0076.2.p, 0010_Bobra.0077s0078.1.p, 0010_Bobra.0411s0001.1.p, 0010_Bobra.0484s0001.1.p
OG0104629										0010_Bobra.0077s0072.1.p		0013_jgi_Coc_C169_1_41546_fgenesh1_pg.6_#_349, 0013_jgi_Coc_C169_1_62797_Genemark1.3580_g																																																																																																																																																																																																		csl_COCSUDRAFT_41546, csl_COCSUDRAFT_62797
OG0104630										0010_Bobra.0077s0026.1.p		0013_jgi_Coc_C169_1_65896_estExt_Genemark1.C_70071																													Zyci6981b_5066|Zci1a_44389.1																																																																																																																																																																					csl_COCSUDRAFT_65896																																																																																																																																																																																																																																																																																																																																																																													sbi_8074663
OG0104631										0010_Bobra.0065s0035.1.p, 0010_Bobra.0065s0035.2.p, 0010_Bobra.0065s0035.3.p, 0010_Bobra.0065s0035.4.p, 0010_Bobra.0065s0035.5.p
OG0104632										0010_Bobra.0323s0020.1.p	0012_Cz02g10240.t1		0014_Dusal.0127s00006.1.p, 0014_Dusal.2717s00001.1.p																																																																																																																																																																																																																																																																																																																																																																																							mng_MNEG_11451
OG0104633										0010_Bobra.0195s0063.1.p	0012_Cz10g28230.t1																																																																																																																																																																																											cre_CHLRE_05g234200v5																	cvr_CHLNCDRAFT_135566																																																																																																																																																																																																																																																																																																																																																																																																																																																													vcn_VOLCADRAFT_93872
OG0104634										0010_Bobra.0093s0016.1.p, 0010_Bobra.0328s0018.1.p, 0010_Bobra.0786s0001.1.p, 0010_Bobra.27_3s0013.1.p, 0010_Bobra.53_1s0044.1.p
OG0104635										0010_Bobra.0026s0042.1.p, 0010_Bobra.0026s0042.2.p																																																																																		apro_F751_4792																																																																																																																											cvr_CHLNCDRAFT_136369, cvr_CHLNCDRAFT_53545
OG0104636										0010_Bobra.0342s0001.1.p		0013_jgi_Coc_C169_1_54369_estExt_fgenesh1_pm.C_150103																																																																																apro_F751_6119																																																																																																																		csl_COCSUDRAFT_54369									cvr_CHLNCDRAFT_135635
OG0104637										0010_Bobra.200_1s0081.1.p, 0010_Bobra.200_1s0081.2.p	0012_Cz10g22100.t1																																																																																																																																																																																											cre_CHLRE_14g621475v5																																																																																																																																																																																																																																																																																																																																																																																																																																																																														vcn_VOLCADRAFT_90196
OG0104638										0010_Bobra.0076s0030.1.p, 0010_Bobra.0076s0032.1.p	0012_Cz05g31110.t1																																																																																																																																																																																																			csl_COCSUDRAFT_83601																																																																																																																																																																																						mng_MNEG_10261
OG0104639										0010_Bobra.0036s0024.1.p, 0010_Bobra.0087s0037.1.p, 0010_Bobra.0132s0055.1.p, 0010_Bobra.60_1s0017.1.p, 0010_Bobra.9_1s0001.1.p
OG0104640										0010_Bobra.60_1s0002.1.p, 0010_Bobra.60_1s0002.2.p																																																																																																																																																																																												cre_CHLRE_10g456700v5																																																																																																																	gtt_GUITHDRAFT_141211																																																																																																																																																																																																																																																																																																																																																													vcn_VOLCADRAFT_92106
OG0104641										0010_Bobra.0003s0006.1.p		0013_jgi_Coc_C169_1_40055_fgenesh1_pg.3_#_116																																																																																apro_F751_0789																																																																																																																		csl_COCSUDRAFT_40055									cvr_CHLNCDRAFT_142489
OG0104642										0010_Bobra.0003s0016.1.p, 0010_Bobra.0003s0016.2.p, 0010_Bobra.0003s0016.3.p, 0010_Bobra.0003s0016.4.p																																																																																																																																																																																																																																																																										epa_114576124
OG0104643										0010_Bobra.0243s0006.1.p, 0010_Bobra.0243s0006.2.p																																																																																																																																																																																												cre_CHLRE_10g431500v5																	cvr_CHLNCDRAFT_134417																																																																																																																																																																																																																																																																																																																																																																																																																																																													vcn_VOLCADRAFT_90473
OG0104644										0010_Bobra.0063s0066.1.p, 0010_Bobra.0243s0025.1.p, 0010_Bobra.0243s0027.1.p, 0010_Bobra.0243s0028.1.p, 0010_Bobra.0243s0029.1.p
OG0104645										0010_Bobra.0089s0009.1.p, 0010_Bobra.0310s0010.1.p, 0010_Bobra.0683s0002.1.p, 0010_Bobra.0683s0002.2.p, 0010_Bobra.4_1s0006.1.p
OG0104646										0010_Bobra.0364s0013.1.p																																																										ags_114131832																																																																																																																																																			cvr_CHLNCDRAFT_136398																																																																																																																																																																																																																																																																																															pif_PITG_00903																																																																																																			spar_SPRG_01745
OG0104647										0010_Bobra.0070s0080.1.p		0013_jgi_Coc_C169_1_63834_Genemark1.4617_g, 0013_jgi_Coc_C169_1_63857_Genemark1.4640_g																																																																																																																																																																																																		csl_COCSUDRAFT_63834, csl_COCSUDRAFT_63857
OG0104648										0010_Bobra.0070s0053.1.p	0012_Cz01g34280.t1	0013_jgi_Coc_C169_1_67371_estExt_Genemark1.C_150097																																																																																																																																																																																																		csl_COCSUDRAFT_67371																																																																																																																																																																																						mng_MNEG_14307
OG0104649										0010_Bobra.0070s0129.1.p																																																																																																																																																																																																													cvr_CHLNCDRAFT_137049																																																																																																																																																																													mng_MNEG_1476, mng_MNEG_1477, mng_MNEG_1478
OG0104650										0010_Bobra.0070s0107.1.p, 0010_Bobra.0070s0107.2.p		0013_jgi_Coc_C169_1_67597_estExt_Genemark1.C_170014																0038_PSI00007951																																																																																																																																																																																		csl_COCSUDRAFT_67597
OG0104651										0010_Bobra.0070s0091.1.p, 0010_Bobra.0135s0065.1.p, 0010_Bobra.0161s0018.1.p, 0010_Bobra.0197s0014.1.p, 0010_Bobra.0403s0001.1.p
OG0104652										0010_Bobra.0070s0066.1.p, 0010_Bobra.0130s0007.1.p, 0010_Bobra.0133s0020.1.p, 0010_Bobra.0216s0089.1.p, 0010_Bobra.0303s0007.1.p
OG0104653										0010_Bobra.0167s0012.1.p		0013_jgi_Coc_C169_1_56491_Genemark1.5520_g		0019_Mesvi13S02757																																					acan_ACA1_092030																																																																																																																																																											csl_COCSUDRAFT_56491
OG0104654										0010_Bobra.354_2s0010.1.p, 0010_Bobra.354_2s0011.1.p	0012_Cz08g15030.t1																																																																																																																																																																																											cre_CHLRE_10g464450v5																																																																																																																																																																																																																																																																																																																																																																																																																																																																														vcn_VOLCADRAFT_90371
OG0104655										0010_Bobra.0035s0013.1.p, 0010_Bobra.0132s0134.1.p, 0010_Bobra.0132s0134.2.p, 0010_Bobra.0165s0112.1.p, 0010_Bobra.0172s0054.1.p
OG0104656										0010_Bobra.0066s0057.1.p, 0010_Bobra.0066s0057.2.p, 0010_Bobra.0066s0057.3.p, 0010_Bobra.0066s0057.4.p, 0010_Bobra.0066s0057.5.p
OG0104657										0010_Bobra.0066s0049.1.p, 0010_Bobra.0066s0049.2.p, 0010_Bobra.0066s0049.3.p		0013_jgi_Coc_C169_1_57355_Genemark1.6384_g																																																																																																																																																																																																		csl_COCSUDRAFT_57355
OG0104658										0010_Bobra.0108s0072.1.p, 0010_Bobra.0310s0005.1.p, 0010_Bobra.0366s0133.1.p, 0010_Bobra.43_1s0013.1.p, 0010_Bobra.67_3s0021.1.p
OG0104659										0010_Bobra.60_2s0068.1.p		0013_jgi_Coc_C169_1_53587_estExt_fgenesh1_pm.C_90019																																																																																apro_F751_4160																																																																																																																		csl_COCSUDRAFT_53587									cvr_CHLNCDRAFT_137515
OG0104660										0010_Bobra.0062s0043.1.p, 0010_Bobra.0062s0043.2.p, 0010_Bobra.0062s0043.3.p, 0010_Bobra.0161s0046.1.p, 0010_Bobra.0161s0046.2.p
OG0104661										0010_Bobra.0062s0070.1.p		0013_jgi_Coc_C169_1_48293_estExt_fgenesh1_pg.C_130125																																																																																apro_F751_2360																																																																																																																		csl_COCSUDRAFT_48293									cvr_CHLNCDRAFT_135739
OG0104662										0010_Bobra.0072s0064.1.p	0012_Cz04g24060.t1																																																																																																																																																																																																																																																																																																																																																																																									mng_MNEG_7856																																																																																																																																																																																																																																																																																vcn_VOLCADRAFT_93888, vcn_VOLCADRAFT_93890
OG0104663										0010_Bobra.0056s0026.1.p, 0010_Bobra.0132s0002.1.p, 0010_Bobra.0256s0006.1.p, 0010_Bobra.0305s0025.1.p, 0010_Bobra.247_1s0012.1.p
OG0104664										0010_Bobra.0162s0015.1.p, 0010_Bobra.0162s0015.2.p, 0010_Bobra.0162s0015.3.p, 0010_Bobra.0162s0015.4.p, 0010_Bobra.0162s0028.1.p
OG0104665										0010_Bobra.0162s0013.1.p	0012_Cz12g15090.t1	0013_jgi_Coc_C169_1_66377_estExt_Genemark1.C_90211																																																																																																																																																																																										cre_CHLRE_04g213350v5								csl_COCSUDRAFT_66377
OG0104666										0010_Bobra.0091s0008.1.p, 0010_Bobra.0091s0008.2.p	0012_Cz09g27300.t1																																																																																																																																																																																											cre_CHLRE_17g734350v5																																																																																																																																																																																																																																																																																																																																																																																																																																																																														vcn_VOLCADRAFT_98619
OG0104667										0010_Bobra.0091s0057.1.p	0012_Cz06g22120.t1	0013_jgi_Coc_C169_1_54068_estExt_fgenesh1_pm.C_120152																																																																																																																																																																																																		csl_COCSUDRAFT_54068																																																																																																																																																																																						mng_MNEG_1705
OG0104668										0010_Bobra.0203s0037.1.p	0012_Cz02g11100.t1		0014_Dusal.0115s00018.1.p, 0014_Dusal.0115s00018.2.p																																																																																																																																																																																																																																																																																																																																																																																							mng_MNEG_6400
OG0104669										0010_Bobra.0355s0036.1.p	0012_Cz01g16260.t1, 0012_Cz16g08230.t1																																																																																																																																																																																											cre_CHLRE_03g188100v5																																																																																																																																																																																																																																																																																																																																																																																																																																																																														vcn_VOLCADRAFT_117580
OG0104670										0010_Bobra.0355s0041.1.p, 0010_Bobra.0355s0041.2.p, 0010_Bobra.0355s0041.3.p, 0010_Bobra.0355s0041.4.p																																																																																																																																																																																																																																																																																																																																																																																										mng_MNEG_14961
OG0104671										0010_Bobra.0132s0087.1.p, 0010_Bobra.0355s0035.1.p, 0010_Bobra.50_1s0057.1.p, 0010_Bobra.50_1s0057.2.p, 0010_Bobra.50_1s0057.3.p
OG0104672										0010_Bobra.0206s0082.1.p, 0010_Bobra.0206s0084.1.p, 0010_Bobra.85_2s0006.1.p, 0010_Bobra.85_2s0007.1.p, 0010_Bobra.85_2s0008.1.p
OG0104673										0010_Bobra.0010s0002.1.p	0012_Cz16g06280.t1																																																																																																																																																																																																																																																																																																																																																																																									mng_MNEG_0076, mng_MNEG_14547, mng_MNEG_15064
OG0104674										0010_Bobra.0024s0005.1.p, 0010_Bobra.0051s0062.1.p, 0010_Bobra.0051s0064.1.p, 0010_Bobra.0051s0067.1.p, 0010_Bobra.0051s0069.1.p
OG0104675										0010_Bobra.0194s0006.1.p, 0010_Bobra.0194s0006.2.p																																																																																		apro_F751_2746																																																																																																																		csl_COCSUDRAFT_83558																																																																																																																																																																																						mng_MNEG_15881
OG0104676										0010_Bobra.0300s0025.1.p, 0010_Bobra.0300s0025.2.p, 0010_Bobra.0300s0025.3.p, 0010_Bobra.0300s0025.4.p, 0010_Bobra.0300s0025.5.p
OG0104677										0010_Bobra.0063s0081.1.p, 0010_Bobra.0063s0081.2.p, 0010_Bobra.0063s0081.3.p, 0010_Bobra.0063s0081.4.p, 0010_Bobra.0159s0182.1.p
OG0104678										0010_Bobra.0063s0078.1.p											0026_CepurGG1.1G087400.1.p		0029_Sphfalx0355s0010.2.p	0030_Sphmag03G064000.1.p																																																																																																																																																																																																																																																																																																																																																																																																																																																																																																																																																														sacu_s0016.g006791
OG0104679										0010_Bobra.0063s0052.1.p		0013_jgi_Coc_C169_1_42048_fgenesh1_pg.8_#_96																																																																																apro_F751_2455																																																																																																																		csl_COCSUDRAFT_42048									cvr_CHLNCDRAFT_52541
OG0104680										0010_Bobra.0190s0016.1.p, 0010_Bobra.0190s0016.2.p, 0010_Bobra.0190s0016.3.p																																																																																																																																																																																																																																																																																																																																																																																	mis_MICPUN_103635													mpp_MICPUCDRAFT_65230
OG0104681										0010_Bobra.0190s0061.1.p, 0010_Bobra.0190s0061.2.p, 0010_Bobra.0305s0003.1.p		0013_jgi_Coc_C169_1_67133_estExt_Genemark1.C_130237																																																																																																																																																																																																		csl_COCSUDRAFT_67133
OG0104682										0010_Bobra.0183s0055.1.p, 0010_Bobra.0183s0055.2.p		0013_jgi_Coc_C169_1_61838_Genemark1.2621_g			0020_GAQ78869.1																																																																																																																																																																																															csl_COCSUDRAFT_61838
OG0104683										0010_Bobra.0183s0117.1.p	0012_Cz11g09070.t1		0014_Dusal.0592s00004.1.p																																																																																																																																																																																									cre_CHLRE_14g620450v5																																																																																																																																																																																														mng_MNEG_14507
OG0104684										0010_Bobra.0183s0018.1.p, 0010_Bobra.0183s0018.2.p																																																																																		apro_F751_6196																																																																								chat_Chrsp179S02510																																																			cvr_CHLNCDRAFT_138774
OG0104685										0010_Bobra.0183s0139.1.p		0013_jgi_Coc_C169_1_65098_estExt_Genemark1.C_40121, 0013_jgi_Coc_C169_1_66214_estExt_Genemark1.C_80218																																																																																																																																																																																																		csl_COCSUDRAFT_65098, csl_COCSUDRAFT_66214
OG0104686										0010_Bobra.0338s0055.1.p, 0010_Bobra.0338s0055.2.p, 0010_Bobra.0338s0055.3.p		0013_jgi_Coc_C169_1_53379_estExt_fgenesh1_pm.C_70092																																																																																																																																																																																																		csl_COCSUDRAFT_53379
OG0104687										0010_Bobra.114_1s0037.1.p	0012_Cz04g23250.t1	0013_jgi_Coc_C169_1_66969_estExt_Genemark1.C_120294																																																																																																																																																																																																		csl_COCSUDRAFT_66969																																																																																																																																																																																						mng_MNEG_11834
OG0104688										0010_Bobra.0127s0063.1.p																																																																																																																																																																																																																																															dsv_119443161																																																																														isc_IscW_ISCW005258																																																																																																																																																																																																																																									rmp_119184952			rsan_119388306
OG0104689										0010_Bobra.0122s0023.1.p			0014_Dusal.0155s00011.1.p																																																																																																																																																																																									cre_CHLRE_12g536100v5																																																																																																																																																																																														mng_MNEG_10784																																																																																																																																																																																																																																																																																vcn_VOLCADRAFT_91341
OG0104690										0010_Bobra.0035s0056.1.p	0012_Cz04g01250.t1	0013_jgi_Coc_C169_1_44554_fgenesh1_pg.18_#_156																																																																																																																																																																																																		csl_COCSUDRAFT_44554																																																																																fcy_FRACYDRAFT_238802
OG0104691										0010_Bobra.0299s0019.1.p, 0010_Bobra.0299s0019.2.p, 0010_Bobra.0299s0019.3.p, 0010_Bobra.0299s0019.4.p, 0010_Bobra.0299s0019.5.p
OG0104692										0010_Bobra.0165s0032.1.p		0013_jgi_Coc_C169_1_57566_Genemark1.6595_g, 0013_jgi_Coc_C169_1_64738_estExt_Genemark1.C_20674																																																																																																																																																																																																		csl_COCSUDRAFT_57566, csl_COCSUDRAFT_64738
OG0104693										0010_Bobra.168_1s0043.1.p	0012_Cz02g32160.t1	0013_jgi_Coc_C169_1_56048_Genemark1.5077_g																																																																																																																																																																																																		csl_COCSUDRAFT_56048																																																																																																																																																																																						mng_MNEG_5593
OG0104694										0010_Bobra.168_1s0025.1.p, 0010_Bobra.168_1s0025.2.p		0013_jgi_Coc_C169_1_64726_estExt_Genemark1.C_20646																																																																																apro_F751_2731																																																																																																																		csl_COCSUDRAFT_64726
OG0104695										0010_Bobra.384_1s0016.1.p, 0010_Bobra.384_1s0016.2.p		0013_jgi_Coc_C169_1_56498_Genemark1.5527_g																																																																																apro_F751_5473																																																																																																																		csl_COCSUDRAFT_56498
OG0104696										0010_Bobra.0022s0079.1.p, 0010_Bobra.174_1s0007.1.p		0013_jgi_Coc_C169_1_58289_Genemark1.7318_g																																																																																																																																																																																																		csl_COCSUDRAFT_58289																																																																																																																																																																																						mng_MNEG_0196
OG0104697										0010_Bobra.85_1s0015.1.p		0013_jgi_Coc_C169_1_66260_estExt_Genemark1.C_80323																																																																																apro_F751_5082																																																																																																																		csl_COCSUDRAFT_66260									cvr_CHLNCDRAFT_134438
OG0104698										0010_Bobra.0006s0052.1.p, 0010_Bobra.0024s0047.1.p, 0010_Bobra.384_2s0017.1.p		0013_jgi_Coc_C169_1_57232_Genemark1.6261_g																																																																																																																																																																																																		csl_COCSUDRAFT_57232
OG0104699										0010_Bobra.0226s0008.1.p		0013_jgi_Coc_C169_1_63737_Genemark1.4520_g																																																																																apro_F751_6518																																																																																																																		csl_COCSUDRAFT_63737									cvr_CHLNCDRAFT_135438
OG0104700										0010_Bobra.0226s0032.1.p, 0010_Bobra.0226s0038.1.p, 0010_Bobra.0226s0040.1.p, 0010_Bobra.0226s0042.1.p, 0010_Bobra.0226s0044.1.p
OG0104701										0010_Bobra.0396s0005.1.p, 0010_Bobra.0396s0005.2.p																																																																																																																																																																																												cre_CHLRE_01g054050v5																																																																																																																																																																																														mng_MNEG_3558																																																																																																																																																																																																																																																																																vcn_VOLCADRAFT_120647
OG0104702										0010_Bobra.0386s0009.1.p		0013_jgi_Coc_C169_1_53125_estExt_fgenesh1_pm.C_50239																																																																																																																																																																																										cre_CHLRE_07g312500v5								csl_COCSUDRAFT_53125																																																																																																																																																																																																																																																																																																																																																																																																																																																																						vcn_VOLCADRAFT_121274
OG0104703										0010_Bobra.4_1s0110.1.p	0012_Cz07g32130.t1																																																																																																																																																																																											cre_CHLRE_01g023773v5																	cvr_CHLNCDRAFT_140654																																																																																																																																																																																																																																																																																																																																																																																																																																																													vcn_VOLCADRAFT_121550
OG0104704										0010_Bobra.4_1s0136.1.p		0013_jgi_Coc_C169_1_45205_fgenesh1_pg.22_#_90																																																																																apro_F751_1809																																																																																																																		csl_COCSUDRAFT_45205									cvr_CHLNCDRAFT_58420
OG0104705										0010_Bobra.0393s0002.1.p	0012_Cz05g33030.t1		0014_Dusal.0081s00012.1.p, 0014_Dusal.0081s00012.2.p																																																																																																																																																																																									cre_CHLRE_12g523700v5
OG0104706										0010_Bobra.152_3s0054.1.p		0013_jgi_Coc_C169_1_55793_Genemark1.737_g																																																																																apro_F751_5117																																																																																																																		csl_COCSUDRAFT_55793									cvr_CHLNCDRAFT_139124
OG0104707										0010_Bobra.117_2s0006.1.p	0012_Cz07g23150.t1		0014_Dusal.0486s00009.1.p																																																																																																																																																																																									cre_CHLRE_14g625500v5																																																																																																																																																																																																																																																																																																																																																																																																																																																																														vcn_VOLCADRAFT_121067
OG0104708										0010_Bobra.0042s0012.1.p	0012_Cz06g29060.t1		0014_Dusal.0062s00012.1.p																																																																																																																																																																																									cre_CHLRE_03g143847v5																	cvr_CHLNCDRAFT_143218
OG0104709										0010_Bobra.0006s0075.1.p, 0010_Bobra.0006s0075.2.p, 0010_Bobra.0006s0075.3.p	0012_Cz11g18020.t1																																																																																																																																																																																																												cvr_CHLNCDRAFT_133089
OG0104710										0010_Bobra.0734s0001.1.p, 0010_Bobra.0734s0001.2.p, 0010_Bobra.101_2s0115.1.p, 0010_Bobra.101_2s0115.2.p, 0010_Bobra.101_2s0115.3.p
OG0104711										0010_Bobra.0289s0005.1.p, 0010_Bobra.0289s0005.2.p	0012_Cz01g45150.t1	0013_jgi_Coc_C169_1_53472_estExt_fgenesh1_pm.C_80010																																																																																																																																																																																																		csl_COCSUDRAFT_53472
OG0104712										0010_Bobra.67_1s0017.1.p		0013_jgi_Coc_C169_1_63013_Genemark1.3796_g																																																																																																																																																																																																		csl_COCSUDRAFT_63013									cvr_CHLNCDRAFT_138356																																																																																																gtt_GUITHDRAFT_163095
OG0104713										0010_Bobra.0078s0041.1.p, 0010_Bobra.0078s0041.2.p		0013_jgi_Coc_C169_1_67416_estExt_Genemark1.C_150193																																																																																apro_F751_2902																																																																																																																		csl_COCSUDRAFT_67416
OG0104714										0010_Bobra.0078s0016.1.p		0013_jgi_Coc_C169_1_55256_Genemark1.200_g		0019_Mesvi407S05845, 0019_Mesvi646S07357																																																																																																																																																																																																csl_COCSUDRAFT_55256
OG0104715										0010_Bobra.9_2s0037.1.p		0013_jgi_Coc_C169_1_61272_Genemark1.2062_g																																																																																apro_F751_6942																																																																																																																		csl_COCSUDRAFT_61272									cvr_CHLNCDRAFT_142232
OG0104716										0010_Bobra.9_2s0091.3.p, 0010_Bobra.9_2s0091.4.p, 0010_Bobra.9_2s0091.5.p, 0010_Bobra.9_2s0091.6.p, 0010_Bobra.9_2s0091.7.p
OG0104717										0010_Bobra.0036s0037.1.p			0014_Dusal.0753s00012.1.p																																																																																																																																																																																									cre_CHLRE_07g343800v5																	cvr_CHLNCDRAFT_138171																																																																																																																																																																																																																																																																																																																																																																																																																																																													vcn_VOLCADRAFT_105246
OG0104718										0010_Bobra.0038s0077.1.p	0012_Cz13g10200.t1		0014_Dusal.0074s00005.1.p																																																																																																																																																																																									cre_CHLRE_14g618300v5																																																																																																																																																																																																																																																																																																																																																																																																																																																																														vcn_VOLCADRAFT_103061
OG0104719										0010_Bobra.0038s0070.1.p			0014_Dusal.0065s00003.1.p, 0014_Dusal.0065s00003.2.p																																																																																																																																																																																																										cvr_CHLNCDRAFT_144146, cvr_CHLNCDRAFT_144147
OG0104720										0010_Bobra.0361s0004.1.p, 0010_Bobra.0361s0004.2.p, 0010_Bobra.0361s0004.3.p, 0010_Bobra.0361s0004.4.p, 0010_Bobra.0361s0004.5.p
OG0104721										0010_Bobra.0159s0147.1.p, 0010_Bobra.0159s0147.2.p																																																																																		apro_F751_6403																																																																																																																																																																																																																																																																																															mis_MICPUN_59919													mpp_MICPUCDRAFT_38030
OG0104722										0010_Bobra.0159s0125.1.p		0013_jgi_Coc_C169_1_59188_Genemark1.1150_g	0014_Dusal.0154s00003.1.p									0027_Mp1g09030.1																																																																																																																																																																																								csl_COCSUDRAFT_59188
OG0104723										0010_Bobra.174_2s0002.1.p																																																																																																																																																																																																																																																																																																																																																																																	mis_MICPUN_105970													mpp_MICPUCDRAFT_47389																																																								olu_OSTLU_33247							ota_OT_ostta08g03790
OG0104724										0010_Bobra.174_2s0019.1.p		0013_jgi_Coc_C169_1_45996_estExt_fgenesh1_pg.C_10547, 0013_jgi_Coc_C169_1_48104_estExt_fgenesh1_pg.C_120096																																																																																																																																																																																																		csl_COCSUDRAFT_45996, csl_COCSUDRAFT_48104
OG0104725										0010_Bobra.0022s0208.1.p			0014_Dusal.0766s00001.1.p, 0014_Dusal.0766s00001.2.p																																																																																																																																																																																																																																																																																																																																										lcq_111684167																																																																																																																																																																																																																																																																																																																													vcn_VOLCADRAFT_95102
OG0104726										0010_Bobra.0131s0029.1.p, 0010_Bobra.0131s0029.2.p, 0010_Bobra.0131s0029.3.p, 0010_Bobra.0131s0029.4.p, 0010_Bobra.0249s0086.1.p
OG0104727										0010_Bobra.0316s0022.1.p		0013_jgi_Coc_C169_1_46842_estExt_fgenesh1_pg.C_50107, 0013_jgi_Coc_C169_1_61966_Genemark1.2749_g																																																																																																																																																																																																		csl_COCSUDRAFT_46842, csl_COCSUDRAFT_61966
OG0104728										0010_Bobra.31_1s0036.1.p, 0010_Bobra.31_1s0036.2.p, 0010_Bobra.31_1s0036.3.p, 0010_Bobra.31_1s0036.4.p																																																																																																																																																																																																													cvr_CHLNCDRAFT_53413
OG0104729										0010_Bobra.43_1s0121.1.p, 0010_Bobra.43_1s0123.1.p, 0010_Bobra.43_1s0125.1.p, 0010_Bobra.43_1s0127.1.p, 0010_Bobra.43_1s0128.1.p
OG0104730										0010_Bobra.43_1s0056.1.p	0012_Cz02g20130.t1	0013_jgi_Coc_C169_1_52274_estExt_fgenesh1_pm.C_10313																																																																																																																																																																																																		csl_COCSUDRAFT_52274																																																																																																																																																																																						mng_MNEG_1343
OG0104731										0010_Bobra.43_1s0148.1.p, 0010_Bobra.43_1s0148.2.p, 0010_Bobra.43_1s0148.3.p, 0010_Bobra.43_1s0148.4.p, 0010_Bobra.43_1s0148.5.p
OG0104732										0010_Bobra.43_1s0150.1.p				0019_Mesvi1189S02026													0037_PAB00007227								0045_CMI00009335																																																																																																																																																																																																																																																																																																																																																																																																												nta_107758955
OG0104733										0010_Bobra.7_2s0033.1.p, 0010_Bobra.7_2s0033.2.p, 0010_Bobra.7_2s0033.3.p, 0010_Bobra.7_2s0033.4.p, 0010_Bobra.7_2s0034.1.p
OG0104734										0010_Bobra.40_1s0044.1.p		0013_jgi_Coc_C169_1_54081_estExt_fgenesh1_pm.C_130003, 0013_jgi_Coc_C169_1_55919_Genemark1.4948_g																																																																																																																																																																																																		csl_COCSUDRAFT_54081, csl_COCSUDRAFT_55919
OG0104735										0010_Bobra.0196s0009.1.p																																																																																																																					bpg_Bathy02g00590																																																																																								cvr_CHLNCDRAFT_134085																																																																																																																																																																																																																																									olu_OSTLU_27611							ota_OT_ostta15g02270
OG0104736										0010_Bobra.0131s0020.1.p	0012_Cz05g16090.t1		0014_Dusal.0368s00002.1.p																																																																																																																																																																																									cre_CHLRE_12g525450v5																																																																																																																																																																																														mng_MNEG_8827
OG0104737										0010_Bobra.0133s0084.1.p, 0010_Bobra.0133s0084.2.p, 0010_Bobra.0133s0084.3.p		0013_jgi_Coc_C169_1_60093_Genemark1.8409_g																																																																																																																																																																																																		csl_COCSUDRAFT_60093
OG0104738											0012_Cz06g07070.t1, 0012_Cz07g23170.t1, 0012_Cz12g13120.t1, 0012_Cz15g15090.t1, 0012_UNPLg00771.t1
OG0104739											0012_UNPLg00710.t1																																																																																																																																																																																																																																																																																																																																																																																																																																																																																																																																																																																																						smin_v1.2.002996.t1, smin_v1.2.002998.t1, smin_v1.2.013487.t2, smin_v1.2.023717.t1
OG0104740											0012_Cz18g11020.t1		0014_Dusal.0437s00002.1.p																																																																																																																																																																																									cre_CHLRE_09g415750v5																																																																																																																																																																																														mng_MNEG_6676																																																																																																																																																																																																																																																																																vcn_VOLCADRAFT_97026
OG0104741											0012_Cz02g14070.t1, 0012_Cz05g11270.t1, 0012_Cz18g14020.t1, 0012_UNPLg00695.t1, 0012_UNPLg00706.t1
OG0104742											0012_Cz18g13180.t1				0020_GAQ83680.1						0026_CepurGG1.1G103200.1.p, 0026_CepurGG1.4G086500.1.p, 0026_CepurGG1.4G086600.1.p
OG0104743											0012_Cz18g08110.t1		0014_Dusal.0051s00026.1.p																																																																																																																																																																																									cre_CHLRE_04g217933v5																																																																																																																																																																																														mng_MNEG_8581																																																																																																																																																																																																																																																																																vcn_VOLCADRAFT_104933
OG0104744											0012_Cz18g09050.t1		0014_Dusal.0437s00006.1.p																																																																																																																																																																																									cre_CHLRE_09g416150v5																																																																																																																																																																																														mng_MNEG_9931																																																																																																																																																																																																																																																																																vcn_VOLCADRAFT_107075
OG0104745											0012_Cz18g08120.t1		0014_Dusal.0051s00027.1.p																																																																																																																																																																																									cre_CHLRE_09g416800v5																																																																																																																																																																																														mng_MNEG_10847																																																																																																																																																																																																																																																																																vcn_VOLCADRAFT_97018
OG0104746											0012_Cz06g34280.t1, 0012_Cz18g06070.t1				0020_GAQ83047.1, 0020_GAQ83537.1, 0020_GAQ85680.1
OG0104747											0012_Cz03g17030.t1, 0012_Cz04g19140.t1, 0012_Cz12g08180.t1, 0012_Cz18g05090.t1																																																																																																																																																																																											cre_CHLRE_03g148201v5
OG0104748											0012_Cz18g12150.t1		0014_Dusal.0028s00040.1.p																																																																																																																																																																																									cre_CHLRE_06g310350v5																																																																																																																																																																																														mng_MNEG_10756																																																																																																																																																																																																																																																																																vcn_VOLCADRAFT_120398
OG0104749											0012_Cz15g04050.t1, 0012_Cz15g04060.t1																																																																																																																																																																																											cre_CHLRE_06g278182v5																																																																																																																																																																																														mng_MNEG_5842																																																																																																																																																																																																																																																																																vcn_VOLCADRAFT_86366
OG0104750											0012_Cz03g21250.t1, 0012_Cz15g22040.t1		0014_Dusal.1248s00005.1.p																																																																																																																																																																																									cre_CHLRE_17g697200v5																																																																																																																	gtt_GUITHDRAFT_160620
OG0104751											0012_Cz15g01080.t1																																																																																																																																																																																											cre_CHLRE_05g237950v5																																																																																																																																																																																														mng_MNEG_6058, mng_MNEG_7347																																																																																																																																																																																																																																																																																vcn_VOLCADRAFT_120114
OG0104752											0012_Cz15g16120.t1		0014_Dusal.0054s00026.1.p, 0014_Dusal.0054s00026.2.p																																																																																																																																																																																																																																																																																																																																																																																							mng_MNEG_0885																																																																																																																																																																																																																																																																																vcn_VOLCADRAFT_86643
OG0104753											0012_Cz15g14080.t1	0013_jgi_Coc_C169_1_68106_estExt_Genemark1.C_210156																																																																																																																																																																																																		csl_COCSUDRAFT_68106																																																																																																																																																																																						mng_MNEG_4005, mng_MNEG_7601
OG0104754											0012_Cz03g31280.t1, 0012_Cz03g32010.t1, 0012_Cz03g36100.t1, 0012_Cz14g25150.t1, 0012_Cz15g20110.t1
OG0104755											0012_Cz04g04180.t1		0014_Dusal.0430s00005.1.p																																																																																																																																																																																									cre_CHLRE_06g278211v5																																																																																																																																																																																														mng_MNEG_8104																																																																																																																																																																																																																																																																																vcn_VOLCADRAFT_102853
OG0104756											0012_Cz04g34110.t1, 0012_Cz04g34120.t1		0014_Dusal.0004s00062.1.p			0021_g40494.t1																																																																																																																																																																																						cre_CHLRE_03g154300v5
OG0104757											0012_Cz04g07060.t1		0014_Dusal.0013s00026.1.p																																																																																																																																																																																									cre_CHLRE_17g747897v5																																																																																																																																																																																														mng_MNEG_0854																																																																																																																																																																																																																																																																																vcn_VOLCADRAFT_99621
OG0104758											0012_Cz04g39240.t1		0014_Dusal.0330s00012.1.p																																																																																																																																																																																									cre_CHLRE_09g407850v5																																																																																																																																																																																														mng_MNEG_16566																																																																																																																																																																																																																																																																																vcn_VOLCADRAFT_106352
OG0104759											0012_Cz01g25080.t1, 0012_Cz03g18260.t1, 0012_Cz03g18270.t1, 0012_Cz04g36160.t1, 0012_Cz17g14100.t1
OG0104760											0012_Cz04g09240.t1		0014_Dusal.0022s00011.1.p																																																																																																																																																																																									cre_CHLRE_07g340350v5																																																																																																																																																																																														mng_MNEG_7789																																																																																																																																																																																																																																																																																vcn_VOLCADRAFT_75120
OG0104761											0012_Cz04g13270.t1		0014_Dusal.0062s00028.1.p																																																																																																																																																																																									cre_CHLRE_03g148300v5																																																																																																																																																																																														mng_MNEG_0693																																																																																																																																																																																																																																																																																vcn_VOLCADRAFT_105960
OG0104762											0012_Cz04g07050.t1		0014_Dusal.0298s00004.1.p																																																																																																																																																																																									cre_CHLRE_12g556550v5																																																																																																																																																																																														mng_MNEG_4521																																																																																																																																																																																																																																																																																vcn_VOLCADRAFT_86511
OG0104763											0012_Cz04g15010.t1		0014_Dusal.0031s00040.1.p, 0014_Dusal.0031s00040.2.p																																																																																																																																																																																									cre_CHLRE_14g631650v5																																																																																																																																																																																																																																																																																																																																																																																																																																																																														vcn_VOLCADRAFT_92993
OG0104764											0012_Cz04g03050.t1		0014_Dusal.0115s00013.1.p																																																																																																																																																																																									cre_CHLRE_02g099800v5																																																																																																																																																																																														mng_MNEG_8103																																																																																																																																																																																																																																																																																vcn_VOLCADRAFT_104782
OG0104765											0012_Cz04g19280.t1		0014_Dusal.0702s00002.1.p																																																																																																																																																																																									cre_CHLRE_17g737200v5																																																																																																																																																																																														mng_MNEG_9264																																																																																																																																																																																																																																																																																vcn_VOLCADRAFT_88031
OG0104766											0012_Cz04g02160.t1		0014_Dusal.0054s00029.1.p, 0014_Dusal.0054s00029.2.p																																																																																																																																																																																									cre_CHLRE_06g254350v5																																																																																																																																																																																														mng_MNEG_9606
OG0104767											0012_Cz04g09270.t1		0014_Dusal.0747s00001.1.p																																																																																																																																																																																									cre_CHLRE_17g696550v5																																																																																																																																																																																														mng_MNEG_8376																																																																																																																																																																																																																																																																																vcn_VOLCADRAFT_104092
OG0104768											0012_Cz04g29160.t1		0014_Dusal.0690s00009.1.p																																																																																																																																																																																									cre_CHLRE_03g144364v5																																																																																																																																																																																														mng_MNEG_6173																																																																																																																																																																																																																																																																																vcn_VOLCADRAFT_95493
OG0104769											0012_Cz04g03280.t1																																																																																																																																																																																																																																																																																																																																																																																									mng_MNEG_10071, mng_MNEG_1186, mng_MNEG_3885, mng_MNEG_8057
OG0104770											0012_Cz04g12030.t1		0014_Dusal.0265s00012.1.p																																																																																																																																																																																									cre_CHLRE_09g392208v5																																																																																																																																																																																														mng_MNEG_3328																																																																																																																																																																																																																																																																																vcn_VOLCADRAFT_95657
OG0104771											0012_Cz04g00180.t1		0014_Dusal.0057s00005.1.p																																																																																																																																																																																									cre_CHLRE_06g278169v5																																																																																																																																																																																														mng_MNEG_10023																																																																																																																																																																																																																																																																																vcn_VOLCADRAFT_102743
OG0104772											0012_Cz04g31210.t1		0014_Dusal.0228s00005.1.p																																																																																																																																																																																									cre_CHLRE_02g114650v5																																																																																																																																																																																														mng_MNEG_6349																																																																																																																																																																																																																																																																																vcn_VOLCADRAFT_94030
OG0104773											0012_Cz04g03190.t1																																																																																																																																																																																											cre_CHLRE_06g255100v5, cre_CHLRE_12g489250v5, cre_CHLRE_16g680400v5																																																																																																																																																																																																																																																																																																																																																																																																																																																																														vcn_VOLCADRAFT_103827
OG0104774											0012_Cz01g25090.t1, 0012_Cz01g25100.t1, 0012_Cz03g18240.t1, 0012_Cz03g18250.t1, 0012_Cz04g36150.t1
OG0104775											0012_UNPLg00020.t1		0014_Dusal.0311s00008.1.p																																																																																																																																																																																									cre_CHLRE_09g415550v5																																																																																																																																																																																														mng_MNEG_13206																																																																																																																																																																																																																																																																																vcn_VOLCADRAFT_107072
OG0104776											0012_Cz01g31250.t1		0014_Dusal.1129s00002.1.p																																																																																																																																																																																									cre_CHLRE_03g193100v5																																																																																																																																																																																														mng_MNEG_2112																																																																																																																																																																																																																																																																																vcn_VOLCADRAFT_107585
OG0104777											0012_Cz01g02010.t1, 0012_Cz01g45180.t1, 0012_Cz01g45190.t1, 0012_Cz02g05150.t1, 0012_Cz02g40030.t1
OG0104778											0012_Cz01g32270.t1, 0012_Cz05g36180.t1, 0012_Cz07g19030.t1, 0012_Cz12g03070.t1, 0012_Cz17g02020.t1
OG0104779											0012_Cz01g35010.t1		0014_Dusal.0147s00001.1.p																																																																																																																																																																																									cre_CHLRE_03g171250v5																																																																																																																																																																																														mng_MNEG_14900, mng_MNEG_16670
OG0104780											0012_Cz01g18150.t1		0014_Dusal.0557s00008.1.p																																																																																																																																																																																									cre_CHLRE_07g313050v5																																																																																																																																																																																														mng_MNEG_3183																																																																																																																																																																																																																																																																																vcn_VOLCADRAFT_94992
OG0104781											0012_Cz01g18020.t1																																																																																																																																																																																																																																																																																																																																																																																																																																																																																								pema_pm033796g0010, pema_pm035103g0020, pema_pm075258g0010, pema_pm250487g0010
OG0104782											0012_Cz01g16010.t1																																																																																																																																																																																											cre_CHLRE_03g171000v5																	cvr_CHLNCDRAFT_138826																																																																																																																																																																													mng_MNEG_1392																																																																																																																																																																																																																																																																																vcn_VOLCADRAFT_87090
OG0104783											0012_Cz01g03300.t1		0014_Dusal.0564s00007.1.p, 0014_Dusal.0564s00007.2.p																																																																																																																																																																																									cre_CHLRE_03g206700v5																																																																																																																																																																																																																																																																																																																																																																																																																																																																														vcn_VOLCADRAFT_119764
OG0104784											0012_Cz01g32220.t1		0014_Dusal.0099s00019.1.p																																																																																																																																																																																									cre_CHLRE_07g321250v5																																																																																																																																																																																														mng_MNEG_1009																																																																																																																																																																																																																																																																																vcn_VOLCADRAFT_91852
OG0104785											0012_Cz01g27070.t1		0014_Dusal.0064s00015.1.p																																																																																																																																																																																									cre_CHLRE_03g166250v5																																																																																																																																																																																														mng_MNEG_9152																																																																																																																																																																																																																																																																																vcn_VOLCADRAFT_105189
OG0104786											0012_Cz01g13100.t1		0014_Dusal.0306s00002.1.p																																																																																																																																																																																									cre_CHLRE_06g310400v5																																																																																																																																																																																														mng_MNEG_8633																																																																																																																																																																																																																																																																																vcn_VOLCADRAFT_87163
OG0104787											0012_Cz01g02100.t1, 0012_Cz08g19310.t1, 0012_Cz09g07250.t1, 0012_Cz12g04080.t1, 0012_Cz16g16060.t1
OG0104788											0012_Cz01g20300.t1		0014_Dusal.0233s00007.1.p																																																																																																																																																																																									cre_CHLRE_07g325751v5																																																																																																																																																																																														mng_MNEG_10842																																																																																																																																																																																																																																																																																vcn_VOLCADRAFT_121376
OG0104789											0012_Cz01g15260.t1		0014_Dusal.0229s00002.1.p																																																																																																																																																																																									cre_CHLRE_03g180151v5																																																																																																																																																																																														mng_MNEG_0254																																																																																																																																																																																																																																																																																vcn_VOLCADRAFT_116143
OG0104790											0012_Cz02g21040.t1, 0012_UNPLg00280.t1, 0012_UNPLg00293.t1, 0012_UNPLg00593.t1, 0012_UNPLg00882.t1
OG0104791											0012_Cz11g29140.t1																																																																																																																																																																																																																																																																																																																																																																																									mng_MNEG_14973, mng_MNEG_2606, mng_MNEG_3430, mng_MNEG_8097
OG0104792											0012_Cz11g24020.t1		0014_Dusal.0281s00014.1.p	0019_Mesvi3616S05448	0020_GAQ88912.1																																																																																																																																																																																							cre_CHLRE_02g147500v5
OG0104793											0012_Cz11g12050.t1, 0012_Cz19g00130.t1																																																																																																																																																																																																																																																																																																																																																																																									mng_MNEG_0884, mng_MNEG_2611, mng_MNEG_5644
OG0104794											0012_Cz11g16260.t1		0014_Dusal.0353s00003.1.p																																																																																																																																																																																									cre_CHLRE_06g288350v5																																																																																																																																																																																														mng_MNEG_11004																																																																																																																																																																																																																																																																																vcn_VOLCADRAFT_87246
OG0104795											0012_Cz11g29060.t1, 0012_Cz11g29070.t1		0014_Dusal.0218s00008.1.p																																																																																																																																																																																									cre_CHLRE_02g141700v5																																																																																																																																																																																																																																																																																																																																																																																																																																																																														vcn_VOLCADRAFT_118700
OG0104796											0012_Cz11g14100.t1		0014_Dusal.1291s00001.1.p																																																																																																																																																																																									cre_CHLRE_06g284300v5																																																																																																																																																																																														mng_MNEG_3052																																																																																																																																																																																																																																																																																vcn_VOLCADRAFT_96187
OG0104797											0012_Cz11g07140.t1		0014_Dusal.0803s00008.1.p																																																																																																																																																																																									cre_CHLRE_02g144450v5																																																																																																																																																																																														mng_MNEG_9185																																																																																																																																																																																																																																																																																vcn_VOLCADRAFT_104737
OG0104798											0012_Cz11g06050.t1																																																																																																																																																																																											cre_CHLRE_02g143151v5																	cvr_CHLNCDRAFT_58369																																																																																																																																																																													mng_MNEG_1517																																																																																																																																																																																																																																																																																vcn_VOLCADRAFT_95165
OG0104799											0012_Cz11g05210.t1, 0012_Cz12g11160.t1																																																																																																																																																																																											cre_CHLRE_02g076100v5																																																																																																																																																																																														mng_MNEG_4732																																																																																																																																																																																																																																																																																vcn_VOLCADRAFT_88070
OG0104800											0012_Cz11g20090.t1		0014_Dusal.0461s00015.1.p																																																																																																																																																																																									cre_CHLRE_09g390245v5																																																																																																																																																																																														mng_MNEG_14033																																																																																																																																																																																																																																																																																vcn_VOLCADRAFT_106524
OG0104801											0012_Cz11g18180.t1		0014_Dusal.0413s00002.1.p																																																																																																																																																																																									cre_CHLRE_02g145850v5																																																																																																																																																																																														mng_MNEG_1743																																																																																																																																																																																																																																																																																vcn_VOLCADRAFT_105271
OG0104802											0012_Cz11g28170.t1		0014_Dusal.0383s00004.1.p																																																																																																																																																																																									cre_CHLRE_01g001501v5																																																																																																																																																																																														mng_MNEG_8197																																																																																																																																																																																																																																																																																vcn_VOLCADRAFT_96172
OG0104803											0012_Cz11g02130.t1				0020_GAQ81956.1																																																																																																																																																					chat_Chrsp3S05636																																		cre_CHLRE_02g111850v5																																																																																																																																																																																																																																																																																																																																																																																																																																																																														vcn_VOLCADRAFT_117977
OG0104804											0012_UNPLg00318.t1		0014_Dusal.0161s00019.1.p																																																																																																																																																																																									cre_CHLRE_02g108050v5																																																																																																																																																																																														mng_MNEG_3089																																																																																																																																																																																																																																																																																vcn_VOLCADRAFT_105587
OG0104805											0012_Cz03g14090.t1, 0012_Cz05g07060.t1, 0012_Cz09g23030.t1, 0012_Cz16g06060.t1, 0012_Cz19g07180.t1
OG0104806											0012_Cz09g04240.t1		0014_Dusal.0296s00001.1.p, 0014_Dusal.0743s00007.1.p																																																																																																																																																																																									cre_CHLRE_05g232050v5																																																																																																																																																																																																																																																																																																																																																																																																																																																																														vcn_VOLCADRAFT_93931
OG0104807											0012_Cz09g03040.t1		0014_Dusal.0011s00049.1.p, 0014_Dusal.0011s00050.1.p																																																																																																																																																																																									cre_CHLRE_01g053550v5																																																																																																																																																																																																																																																																																																																																																																																																																																																																														vcn_VOLCADRAFT_88916
OG0104808											0012_Cz02g36140.t1, 0012_Cz09g08050.t1																																																																																																																																																																																											cre_CHLRE_16g680750v5, cre_CHLRE_16g680800v5																																																																																																																																																																																																																																																																																																																																																																																																																																																																														vcn_VOLCADRAFT_89942
OG0104809											0012_Cz09g03110.t1, 0012_Cz09g03120.t1, 0012_Cz09g03130.t1, 0012_Cz09g03140.t1, 0012_Cz09g05240.t1
OG0104810											0012_Cz09g19180.t1		0014_Dusal.0362s00006.1.p																																																																																																																																																																																									cre_CHLRE_10g458600v5																																																																																																																																																																																														mng_MNEG_9246																																																																																																																																																																																																																																																																																vcn_VOLCADRAFT_92897
OG0104811											0012_Cz09g24260.t1		0014_Dusal.0017s00004.1.p																																																																																																																																																																																									cre_CHLRE_06g273550v5																																																																																																																																																																																														mng_MNEG_9303																																																																																																																																																																																																																																																																																vcn_VOLCADRAFT_102817
OG0104812											0012_Cz09g18110.t1																																																																																	apro_F751_3194																																																																																																																																																																																																																																																																																																								mng_MNEG_14488, mng_MNEG_6615, mng_MNEG_6618
OG0104813											0012_Cz09g16090.t1		0014_Dusal.0209s00007.1.p																																																																																																																																																																																									cre_CHLRE_02g090400v5																																																																																																																																																																																														mng_MNEG_12297																																																																																																																																																																																																																																																																																vcn_VOLCADRAFT_89739
OG0104814											0012_Cz03g14110.t1, 0012_Cz09g23050.t1		0014_Dusal.0074s00004.1.p																																																																																																																																																																																									cre_CHLRE_14g618250v5																																																																																																																																																																																																																																																																																																																																																																																																																																																																														vcn_VOLCADRAFT_86809
OG0104815											0012_Cz09g07050.t1		0014_Dusal.0199s00015.1.p																																																																																																																																																																																									cre_CHLRE_12g555150v5																																																																																																																																																																																														mng_MNEG_4583																																																																																																																																																																																																																																																																																vcn_VOLCADRAFT_83263
OG0104816											0012_UNPLg00215.t1		0014_Dusal.0193s00018.1.p																																																																																																																																																																																									cre_CHLRE_10g456300v5																																																																																																																																																																																														mng_MNEG_13284																																																																																																																																																																																																																																																																																vcn_VOLCADRAFT_92153
OG0104817											0012_Cz16g07210.t1		0014_Dusal.0280s00011.1.p, 0014_Dusal.0280s00011.2.p																																															adl_AURDEDRAFT_131302															alsp_Aspi01Gene14153
OG0104818											0012_Cz16g12140.t1, 0012_Cz16g16090.t1																																																																																																																																																																																											cre_CHLRE_05g238100v5																																																																																																																																																																																														mng_MNEG_11583																																																																																																																																																																																																																																																																																vcn_VOLCADRAFT_120115
OG0104819											0012_Cz16g02060.t1																																																																																																																																																																																																												cvr_CHLNCDRAFT_138633																																																																																																																																																																													mng_MNEG_1388, mng_MNEG_4082, mng_MNEG_8968
OG0104820											0012_Cz16g08030.t1		0014_Dusal.0256s00011.1.p																																																																																																																																																																																									cre_CHLRE_12g524250v5																																																																																																																																																																																														mng_MNEG_0655																																																																																																																																																																																																																																																																																vcn_VOLCADRAFT_94138
OG0104821											0012_Cz16g15140.t1		0014_Dusal.0059s00006.1.p																																																																																																																																																																																									cre_CHLRE_09g391100v5																																																																																																																																																																																														mng_MNEG_7879																																																																																																																																																																																																																																																																																vcn_VOLCADRAFT_87898
OG0104822											0012_Cz16g06170.t1	0013_jgi_Coc_C169_1_65011_estExt_Genemark1.C_30495																																																																																																																																																																																																		csl_COCSUDRAFT_65011									cvr_CHLNCDRAFT_136697																																																																																																																																																																													mng_MNEG_15367
OG0104823											0012_Cz16g21310.t1				0020_GAQ87248.1		0022_SM000008S22253, 0022_SM000042S15339																																																																																																																																																																																																																																																																																																																																																																																			mng_MNEG_7859
OG0104824											0012_Cz16g19190.t1		0014_Dusal.0281s00003.1.p																																																																																																																																																																																									cre_CHLRE_11g468400v5																																																																																																																																																																																														mng_MNEG_12047																																																																																																																																																																																																																																																																																vcn_VOLCADRAFT_105633
OG0104825											0012_Cz16g15070.t1		0014_Dusal.0027s00040.1.p																																																																																																																																																																																									cre_CHLRE_11g467708v5																																																																																																																																																																																														mng_MNEG_4340																																																																																																																																																																																																																																																																																vcn_VOLCADRAFT_103554
OG0104826											0012_Cz06g05070.t1, 0012_Cz07g24090.t1, 0012_Cz17g07010.t1, 0012_UNPLg00600.t1, 0012_UNPLg00704.t1
OG0104827											0012_Cz12g09190.t1, 0012_Cz12g09200.t1, 0012_Cz14g08110.t1, 0012_Cz14g08120.t1, 0012_UNPLg00766.t1
OG0104828											0012_Cz08g00300.t1, 0012_Cz12g01060.t1																																																																																																																																																																																											cre_CHLRE_07g330650v5																																																																																																																																																																																														mng_MNEG_13096																																																																																																																																																																																																																																																																																vcn_VOLCADRAFT_91260
OG0104829											0012_Cz12g26270.t1		0014_Dusal.0026s00034.1.p																																																																															apro_F751_6401																																																																																																										cre_CHLRE_03g165550v5																																																																																																																																																																																																																																																																																																																																																																																																																																																																														vcn_VOLCADRAFT_92221
OG0104830											0012_Cz12g25100.t1		0014_Dusal.0195s00013.1.p																																																																																																																																																																																									cre_CHLRE_15g639504v5																																																																																																																																																																																														mng_MNEG_6309																																																																																																																																																																																																																																																																																vcn_VOLCADRAFT_96447
OG0104831											0012_Cz12g27010.t1																																																																																																																																																																																																																																																																																																																																																																																																																																																																																																											pif_PITG_08841, pif_PITG_17851, pif_PITG_22864, pif_PITG_23241
OG0104832											0012_Cz12g26010.t1		0014_Dusal.0157s00020.1.p																																																																																																																																																																																									cre_CHLRE_01g021650v5																																																																																																																																																																																														mng_MNEG_8524																																																																																																																																																																																																																																																																																vcn_VOLCADRAFT_105350
OG0104833											0012_Cz12g03030.t1	0013_jgi_Coc_C169_1_54200_estExt_fgenesh1_pm.C_140027																																																																																apro_F751_0727																																																																																																																		csl_COCSUDRAFT_54200																																																																																																																																																																																						mng_MNEG_5789
OG0104834											0012_Cz12g21070.t1		0014_Dusal.0130s00010.1.p, 0014_Dusal.0130s00010.2.p																																																																																																																																																																																									cre_CHLRE_04g218600v5																																																																																																																																																																																														mng_MNEG_8419
OG0104835											0012_Cz12g02240.t1		0014_Dusal.0133s00024.1.p																																																																																																																																																																																									cre_CHLRE_16g684250v5																																																																																																																																																																																														mng_MNEG_3216																																																																																																																																																																																																																																																																																vcn_VOLCADRAFT_118273
OG0104836											0012_Cz03g20100.t1, 0012_Cz03g20110.t1																																																																																																																																																																																											cre_CHLRE_03g144124v5																																																																																																																																																																																														mng_MNEG_10483																																																																																																																																																																																																																																																																																vcn_VOLCADRAFT_118818
OG0104837											0012_Cz02g25150.t1, 0012_Cz02g25240.t1, 0012_Cz03g00120.t1, 0012_Cz05g36080.t1																																																																																	apro_F751_3408
OG0104838											0012_Cz03g09130.t1		0014_Dusal.1231s00001.1.p																																																																																																																																																																																									cre_CHLRE_15g641400v5																																																																																																																																																																																														mng_MNEG_3594																																																																																																																																																																																																																																																																																vcn_VOLCADRAFT_106850
OG0104839											0012_Cz03g35170.t1		0014_Dusal.0013s00004.1.p																																																																																																																																																																																									cre_CHLRE_16g659900v5																																																																																																																																																																																														mng_MNEG_15222																																																																																																																																																																																																																																																																																vcn_VOLCADRAFT_117375
OG0104840											0012_Cz03g24020.t1		0014_Dusal.0055s00030.1.p																																																																																																																																																																																									cre_CHLRE_16g654250v5																																																																																																																																																																																														mng_MNEG_8944																																																																																																																																																																																																																																																																																vcn_VOLCADRAFT_91162
OG0104841											0012_Cz03g27290.t1		0014_Dusal.0081s00029.1.p																																																																																																																																																																																									cre_CHLRE_17g718050v5																																																																																																																																																																																														mng_MNEG_14918																																																																																																																																																																																																																																																																																vcn_VOLCADRAFT_117305
