## Supplemental Table 1 for "A molecular atlas of plastid and mitochondrial evolution from algae to angiosperms" (part 251 of 462)

### Sheet: S1B (continued)
Sorting of all proteins into orthogroups (Orthogroup ID as assigned by OrthoFinder and members of that OG across species)
OG0104842											0012_Cz03g38130.t1		0014_Dusal.0683s00002.1.p																																																																																																																																																																																									cre_CHLRE_16g654150v5																																																																																																																																																																																														mng_MNEG_8823																																																																																																																																																																																																																																																																																vcn_VOLCADRAFT_117641
OG0104843											0012_Cz03g07230.t1																																																																																																																																																																																																																																																																	ehx_EMIHUDRAFT_117184, ehx_EMIHUDRAFT_118897																																																																																																																								mng_MNEG_8714																																																																																																																																																																																																													smin_v1.2.033596.t1
OG0104844											0012_Cz03g29120.t1		0014_Dusal.0309s00016.1.p																																																																																																																																																																																									cre_CHLRE_17g696450v5																																																																																																																																																																																														mng_MNEG_12713																																																																																																																																																																																																																																																																																vcn_VOLCADRAFT_89249
OG0104845											0012_Cz03g38180.t1		0014_Dusal.0017s00037.1.p																																																																																																																																																																																									cre_CHLRE_06g259850v5																																																																																																																																																																																														mng_MNEG_10643																																																																																																																																																																																																																																																																																vcn_VOLCADRAFT_102788
OG0104846											0012_UNPLg00187.t1		0014_Dusal.0595s00001.1.p																																																																																																																																																																																									cre_CHLRE_10g455451v5																																																																																																																																																																																														mng_MNEG_14086, mng_MNEG_4306
OG0104847											0012_Cz19g00160.t1		0014_Dusal.0714s00005.1.p																																																																																																																																																																																									cre_CHLRE_08g358548v5																																																																																																																																																																																														mng_MNEG_15603																																																																																																																																																																																																																																																																																vcn_VOLCADRAFT_104506
OG0104848											0012_Cz08g20030.t1, 0012_Cz08g31230.t1, 0012_UNPLg00716.t1, 0012_UNPLg00796.t1, 0012_UNPLg00863.t1
OG0104849											0012_UNPLg00356.t1		0014_Dusal.0622s00008.1.p																																																																																																																																																																																									cre_CHLRE_09g388356v5																																																																																																																																																																																														mng_MNEG_7888																																																																																																																																																																																																																																																																																vcn_VOLCADRAFT_101178
OG0104850											0012_Cz05g09270.t1		0014_Dusal.0071s00017.1.p																																																																																																																																																																																									cre_CHLRE_08g372750v5																																																																																																																																																																																														mng_MNEG_9801																																																																																																																																																																																																																																																																																vcn_VOLCADRAFT_103388
OG0104851											0012_Cz05g17040.t1		0014_Dusal.0546s00004.1.p																																																																																																																																																																																									cre_CHLRE_12g530500v5																																																																																																																																																																																														mng_MNEG_2168																																																																																																																																																																																																																																																																																vcn_VOLCADRAFT_120480
OG0104852											0012_Cz05g29050.t1		0014_Dusal.0707s00004.1.p																																																																																																																																																																																									cre_CHLRE_01g017300v5																																																																																																																																																																																														mng_MNEG_6559																																																																																																																																																																																																																																																																																vcn_VOLCADRAFT_107345
OG0104853											0012_Cz05g23070.t1																																																																																	apro_F751_6957																																																																																																										cre_CHLRE_12g507150v5																																																																																																																																																																																														mng_MNEG_14051																																																																																																																																																																																																																																																																																vcn_VOLCADRAFT_116692
OG0104854											0012_Cz05g26100.t1	0013_jgi_Coc_C169_1_57584_Genemark1.6613_g																																																																																																																																																																																										cre_CHLRE_13g570951v5								csl_COCSUDRAFT_57584																																																																																																																																																																																																																																																																																																																																																																																																																																																																						vcn_VOLCADRAFT_89510
OG0104855											0012_Cz05g33010.t1		0014_Dusal.0579s00009.1.p																																																																																																																																																																																									cre_CHLRE_02g093850v5																																																																																																																																																																																														mng_MNEG_8436																																																																																																																																																																																																																																																																																vcn_VOLCADRAFT_108266
OG0104856											0012_Cz05g17160.t1																																																																																																																																																																																											cre_CHLRE_12g528800v5																																																																																																																																																																																														mng_MNEG_1280, mng_MNEG_4617																																																																																																																																																																																																																																																																																vcn_VOLCADRAFT_94165
OG0104857											0012_Cz05g00200.t1		0014_Dusal.0918s00005.1.p																																																																																																																																																																																									cre_CHLRE_12g537450v5																																																																																																																																																																																														mng_MNEG_7143																																																																																																																																																																																																																																																																																vcn_VOLCADRAFT_104881
OG0104858											0012_Cz05g22010.t1	0013_jgi_Coc_C169_1_59869_Genemark1.8185_g	0014_Dusal.0118s00011.1.p																																																																																																																																																																																																	csl_COCSUDRAFT_59869									cvr_CHLNCDRAFT_138947
OG0104859											0012_Cz05g36270.t1		0014_Dusal.0208s00015.1.p																																																																																																																																																																																																																																																																																																																																																																																							mng_MNEG_10291, mng_MNEG_8503, mng_MNEG_9603
OG0104860											0012_Cz05g16110.t1		0014_Dusal.1055s00002.1.p																																																																																																																																																																																									cre_CHLRE_12g523000v5																	cvr_CHLNCDRAFT_138131																																																																																																																																																																																																																																																																																																																																																																																																																																																													vcn_VOLCADRAFT_103744
OG0104861											0012_Cz14g24020.t1		0014_Dusal.3801s00001.1.p																																																																																																																																																																																									cre_CHLRE_24g755297v5																																																																																																																																																																																														mng_MNEG_9844																																																																																																																																																																																																																																																																																vcn_VOLCADRAFT_108519
OG0104862											0012_Cz14g04090.t1		0014_Dusal.0254s00002.1.p																																																																																																																																																																																									cre_CHLRE_03g155850v5																																																																																																																																																																																														mng_MNEG_3000																																																																																																																																																																																																																																																																																vcn_VOLCADRAFT_90603
OG0104863											0012_Cz14g24290.t1		0014_Dusal.0140s00003.1.p																																																																																																																																																																																									cre_CHLRE_09g405950v5																																																																																																																																																																																														mng_MNEG_4213																																																																																																																																																																																																																																																																																vcn_VOLCADRAFT_108241
OG0104864											0012_Cz14g10150.t1		0014_Dusal.1180s00002.1.p		0020_GAQ90931.1																																																																																																																																																																																							cre_CHLRE_09g409600v5																																																																																																																																																																																																																																																																																																																																																																																																																																																																														vcn_VOLCADRAFT_96065
OG0104865											0012_Cz14g00210.t1, 0012_Cz14g00220.t1		0014_Dusal.0231s00004.1.p																																																																																																																																																																																									cre_CHLRE_17g735800v5																																																																																																																																																																																																																																																																																																																																																																																																																																																																														vcn_VOLCADRAFT_88015
OG0104866											0012_Cz14g14170.t1		0014_Dusal.0586s00001.1.p																																																																																																																																																																																									cre_CHLRE_05g233750v5																																																																																																																																																																																														mng_MNEG_11397																																																																																																																																																																																																																																																																																vcn_VOLCADRAFT_93922
OG0104867											0012_Cz14g22080.t1		0014_Dusal.0567s00001.1.p																																																																																																																																																																																									cre_CHLRE_03g144667v5																																																																																																																																																																																														mng_MNEG_0698																																																																																																																																																																																																																																																																																vcn_VOLCADRAFT_105964
OG0104868											0012_Cz14g09190.t1		0014_Dusal.0159s00003.1.p																																																																																																																																																																																									cre_CHLRE_10g424650v5																																																																																																																																																																																														mng_MNEG_11699																																																																																																																																																																																																																																																																																vcn_VOLCADRAFT_119189
OG0104869											0012_Cz14g10030.t1		0014_Dusal.0153s00003.1.p																																																																																																																																																																																									cre_CHLRE_07g330500v5																																																																																																																																																																																														mng_MNEG_6851																																																																																																																																																																																																																																																																																vcn_VOLCADRAFT_117671
OG0104870											0012_Cz14g04070.t1		0014_Dusal.0546s00006.1.p																																																																																																																																																																																									cre_CHLRE_14g614550v5																																																																																																																																																																																														mng_MNEG_2998																																																																																																																																																																																																																																																																																vcn_VOLCADRAFT_85860
OG0104871											0012_Cz10g19060.t1																																																																																																																																																																																																																																																																																																																																																																																									mng_MNEG_12061, mng_MNEG_12398, mng_MNEG_9007, mng_MNEG_9051
OG0104872											0012_Cz10g19110.t1		0014_Dusal.0349s00002.1.p, 0014_Dusal.0349s00002.2.p																																																																																																																																																																																									cre_CHLRE_04g214200v5																																																																																																																																																																																														mng_MNEG_9557
OG0104873											0012_Cz10g27010.t1		0014_Dusal.0875s00008.1.p																																																																																																																																																																																									cre_CHLRE_06g278228v5																																																																																																																																																																																														mng_MNEG_7913																																																																																																																																																																																																																																																																																vcn_VOLCADRAFT_115811
OG0104874											0012_Cz10g11250.t1		0014_Dusal.0314s00002.1.p																																																																																																																																																																																									cre_CHLRE_12g554528v5																																																																																																																																																																																														mng_MNEG_15821																																																																																																																																																																																																																																																																																vcn_VOLCADRAFT_119158
OG0104875											0012_Cz10g13050.t1		0014_Dusal.0234s00002.1.p																																																																																																																																																																																									cre_CHLRE_13g590650v5																																																																																																																																																																																														mng_MNEG_5253																																																																																																																																																																																																																																																																																vcn_VOLCADRAFT_90250
OG0104876											0012_Cz08g28080.t1																																																																																																																																																																																											cre_CHLRE_06g294700v5																																																																																																																																																																																														mng_MNEG_3035, mng_MNEG_5766																																																																																																																																																																																																																																																																																vcn_VOLCADRAFT_104203
OG0104877											0012_Cz08g00030.t1		0014_Dusal.0249s00006.1.p																																																																																																																																																																																									cre_CHLRE_17g721650v5																																																																																																																																																																																														mng_MNEG_1061																																																																																																																																																																																																																																																																																vcn_VOLCADRAFT_86821
OG0104878											0012_Cz07g01190.t1, 0012_Cz08g23090.t1																																																																																																																																																																																											cre_CHLRE_12g504400v5																																																																																																																																																																																														mng_MNEG_0973, mng_MNEG_1068
OG0104879											0012_Cz08g15290.t1		0014_Dusal.0718s00004.1.p																																																																																																																																																																																									cre_CHLRE_13g569750v5																																																																																																																																																																																														mng_MNEG_0332																																																																																																																																																																																																																																																																																vcn_VOLCADRAFT_89485
OG0104880											0012_Cz08g20040.t1, 0012_Cz08g31200.t1, 0012_Cz08g31210.t1, 0012_Cz08g31220.t1, 0012_UNPLg00715.t1
OG0104881											0012_Cz08g22030.t1		0014_Dusal.0801s00002.1.p																																																																																																																																																																																									cre_CHLRE_06g302850v5																																																																																																																																																																																														mng_MNEG_10686, mng_MNEG_12065
OG0104882											0012_Cz08g26150.t1		0014_Dusal.0007s00020.1.p																																																																																																																																																																																									cre_CHLRE_06g301850v5																																																																																																																																																																																														mng_MNEG_7472																																																																																																																																																																																																																																																																																vcn_VOLCADRAFT_90264
OG0104883											0012_Cz08g27020.t1		0014_Dusal.0293s00018.1.p																																																																																																																																																																																									cre_CHLRE_13g584500v5																																																																																																																																																																																														mng_MNEG_5767																																																																																																																																																																																																																																																																																vcn_VOLCADRAFT_89160
OG0104884											0012_Cz08g00210.t1																										0143_tig00000741_g3837.t1																																																																																																																																																																	cre_CHLRE_12g549850v5																																																																																																																																																																																														mng_MNEG_13776																																																																																																																																																																																																																																																																																vcn_VOLCADRAFT_97362
OG0104885											0012_Cz07g30160.t1, 0012_Cz07g30170.t1, 0012_Cz07g30180.t1, 0012_Cz07g30190.t1		0014_Dusal.0661s00001.1.p
OG0104886											0012_Cz07g26190.t1		0014_Dusal.0395s00002.1.p																																																																																																																																																																																									cre_CHLRE_12g540700v5																																																																																																																																																																																														mng_MNEG_6425																																																																																																																																																																																																																																																																																vcn_VOLCADRAFT_106942
OG0104887											0012_Cz07g24060.t1		0014_Dusal.0076s00005.1.p																																																																																																																																																																																									cre_CHLRE_06g307950v5																																																																																																																																																																																														mng_MNEG_2816																																																																																																																																																																																																																																																																																vcn_VOLCADRAFT_106567
OG0104888											0012_Cz07g29180.t1																																																																																																																																																																																											cre_CHLRE_14g630150v5																																																																																																																																																																																														mng_MNEG_10976, mng_MNEG_8074																																																																																																																																																																																																																																																																																vcn_VOLCADRAFT_100281
OG0104889											0012_Cz07g11150.t1, 0012_Cz07g11160.t1																																																																																																																																																																																																																																																																																																																																																																																									mng_MNEG_16168, mng_MNEG_16472, mng_MNEG_4566
OG0104890											0012_Cz07g03030.t1		0014_Dusal.0886s00004.1.p																																																																																																																																																																																									cre_CHLRE_12g544100v5, cre_CHLRE_12g544115v5																																																																																																																																																																																																																																																																																																																																																																																																																																																																														vcn_VOLCADRAFT_94450
OG0104891											0012_Cz07g03090.t1	0013_jgi_Coc_C169_1_62926_Genemark1.3709_g					0022_SM002207S07292																																																																																																																																																																																													csl_COCSUDRAFT_62926																																																																																																																																																																																						mng_MNEG_3244
OG0104892											0012_Cz07g18120.t1				0020_GAQ88368.1																																																																																																																																																																																							cre_CHLRE_06g310200v5																																																																																																																																																																																														mng_MNEG_4543																																																																																																																																																																																																																																																																																vcn_VOLCADRAFT_103228
OG0104893											0012_Cz07g29230.t1																																																																																																																																																																																																																																																																																																																																																																																mis_MICPUN_100676													mpp_MICPUCDRAFT_53911																																																								olu_OSTLU_93864							ota_OT_ostta17g01240
OG0104894											0012_Cz02g08260.t1		0014_Dusal.1103s00003.1.p																																																																																																																																																																																									cre_CHLRE_06g286550v5																																																																																																																																																																																														mng_MNEG_11146																																																																																																																																																																																																																																																																																vcn_VOLCADRAFT_108084
OG0104895											0012_Cz02g17050.t1																																																																																																																																																																																											cre_CHLRE_02g095101v5																																																																																																																																																																																														mng_MNEG_11211, mng_MNEG_12995																																																																																																																																																																																																																																																																																vcn_VOLCADRAFT_119515
OG0104896											0012_Cz02g17030.t1		0014_Dusal.0304s00005.1.p																																																																																																																																																																																									cre_CHLRE_11g476300v5																																																																																																																																																																																														mng_MNEG_15910																																																																																																																																																																																																																																																																																vcn_VOLCADRAFT_95863
OG0104897											0012_Cz02g31090.t1																																																																																																																																																																																											cre_CHLRE_12g491450v5																																																																																																																																																																																														mng_MNEG_9792, mng_MNEG_9838																																																																																																																																																																																																																																																																																vcn_VOLCADRAFT_105980
OG0104898											0012_Cz02g28270.t1		0014_Dusal.0302s00021.1.p																																																																																																																																																																																									cre_CHLRE_12g521050v5																																																																																																																																																																																														mng_MNEG_9730																																																																																																																																																																																																																																																																																vcn_VOLCADRAFT_119859
OG0104899											0012_Cz02g27050.t1		0014_Dusal.0136s00011.1.p																																																																																																																																																																																									cre_CHLRE_07g355900v5																																																																																																																																																																																														mng_MNEG_9970																																																																																																																																																																																																																																																																																vcn_VOLCADRAFT_107485
OG0104900											0012_Cz02g05180.t1		0014_Dusal.0467s00015.1.p																																																																																																																																																																																									cre_CHLRE_09g395350v5																																																																																																																																																																																														mng_MNEG_4496																																																																																																																																																																																																																																																																																vcn_VOLCADRAFT_96069
OG0104901											0012_Cz02g26200.t1, 0012_Cz02g26210.t1		0014_Dusal.0204s00001.1.p																																																																																																																																																																																									cre_CHLRE_06g306150v5																																																																																																																																																																																																																																																																																																																																																																																																																																																																														vcn_VOLCADRAFT_103240
OG0104902											0012_Cz02g29040.t1		0014_Dusal.0148s00006.1.p																																																																																																																																																																																									cre_CHLRE_07g350350v5																																																																																																																																																																																														mng_MNEG_11192																																																																																																																																																																																																																																																																																vcn_VOLCADRAFT_90723
OG0104903											0012_Cz02g15120.t1		0014_Dusal.0609s00002.1.p																																																																																																																																																																																									cre_CHLRE_17g714400v5																																																																																																																																																																																														mng_MNEG_7265																																																																																																																																																																																																																																																																																vcn_VOLCADRAFT_105663
OG0104904											0012_Cz02g26070.t1		0014_Dusal.0658s00004.1.p																																																																																																																																																																																									cre_CHLRE_12g500250v5																																																																																																																																																																																														mng_MNEG_4126																																																																																																																																																																																																																																																																																vcn_VOLCADRAFT_103726
OG0104905											0012_Cz02g08190.t1																																																																																																																																																																																											cre_CHLRE_10g454250v5																																																																																								fcy_FRACYDRAFT_221528																																																																																																										mpp_MICPUCDRAFT_37706																																																																																																																																																																																																									smin_v1.2.010171.t1
OG0104906											0012_Cz02g38110.t1		0014_Dusal.0185s00010.1.p, 0014_Dusal.0185s00011.1.p																																																																																																																																																																																									cre_CHLRE_07g354650v5																																																																																																																																																																																																																																																																																																																																																																																																																																																																														vcn_VOLCADRAFT_92246
OG0104907											0012_Cz02g17080.t1		0014_Dusal.0253s00011.1.p																																																																																																																																																																																									cre_CHLRE_11g480300v5																																																																																																																																																																																														mng_MNEG_1271																																																																																																																																																																																																																																																																																vcn_VOLCADRAFT_98190
OG0104908											0012_Cz02g08080.t1	0013_jgi_Coc_C169_1_60226_Genemark1.8542_g	0014_Dusal.0257s00004.1.p																																																																																																																																																																																																	csl_COCSUDRAFT_60226																																																																																																																																																																																						mng_MNEG_11997
OG0104909											0012_Cz02g28260.t1		0014_Dusal.0302s00020.1.p, 0014_Dusal.0302s00020.2.p																																																																																																																																																																																									cre_CHLRE_12g521100v5																																																																																																																																																																																																																																																																																																																																																																																																																																																																														vcn_VOLCADRAFT_99320
OG0104910											0012_Cz02g26080.t1																																																																																																																				bpg_Bathy08g02280																																																																																																																																													ehx_EMIHUDRAFT_437198, ehx_EMIHUDRAFT_445172																																											gtt_GUITHDRAFT_149825
OG0104911											0012_Cz02g31200.t1		0014_Dusal.0093s00021.1.p																																																																																																																																																																																									cre_CHLRE_12g521750v5																	cvr_CHLNCDRAFT_59133																																																																																																																																																																																																																																																																																																																																																																																																																																																													vcn_VOLCADRAFT_99306
OG0104912											0012_Cz02g25230.t1		0014_Dusal.0189s00021.1.p																																																																																																																																																																																									cre_CHLRE_12g492503v5, cre_CHLRE_12g492550v5																																																																																																																																																																																																																																																																																																																																																																																																																																																																														vcn_VOLCADRAFT_91791
OG0104913											0012_UNPLg00126.t1, 0012_UNPLg00132.t1, 0012_UNPLg00137.t1, 0012_UNPLg00139.t1, 0012_UNPLg00561.t1
OG0104914											0012_UNPLg00430.t1, 0012_UNPLg00432.t1, 0012_UNPLg00433.t1, 0012_UNPLg00434.t1, 0012_UNPLg00435.t1
OG0104915											0012_Cz17g16190.t1		0014_Dusal.0596s00009.1.p																																																																																																																																																																																									cre_CHLRE_02g115000v5																																																																																																																																																																																														mng_MNEG_2199																																																																																																																																																																																																																																																																																vcn_VOLCADRAFT_107300
OG0104916											0012_Cz17g15020.t1		0014_Dusal.0774s00003.1.p																																																																																																																																																																																									cre_CHLRE_05g238364v5																																																																																																																																																																																														mng_MNEG_1712																																																																																																																																																																																																																																																																																vcn_VOLCADRAFT_121150
OG0104917											0012_Cz13g11120.t1																																																																																																																																																																																											cre_CHLRE_10g431900v5																																																																																																																																																																																														mng_MNEG_0921, mng_MNEG_9395, mng_MNEG_9396
OG0104918											0012_Cz13g06150.t1	0013_jgi_Coc_C169_1_64718_estExt_Genemark1.C_20633																																																																																apro_F751_3968																																																																																																																		csl_COCSUDRAFT_64718									cvr_CHLNCDRAFT_51899
OG0104919											0012_Cz13g03200.t1, 0012_Cz13g03210.t1																																																																																																																																																																																																																																																																																																																																																																																									mng_MNEG_0741, mng_MNEG_1101, mng_MNEG_1102
OG0104920											0012_Cz13g16190.t1		0014_Dusal.0093s00020.1.p																																																																																																																																																																																									cre_CHLRE_12g486700v5																																																																																																																																																																																																																														ngr_NAEGRDRAFT_47401																																																																																																																																																																																																																																																vcn_VOLCADRAFT_120594
OG0104921											0012_Cz13g15180.t1		0014_Dusal.0251s00013.1.p																																																																																																																																																																																									cre_CHLRE_06g273450v5																																																																																																																																																																																														mng_MNEG_7960																																																																																																																																																																																																																																																																																vcn_VOLCADRAFT_102815
OG0104922											0012_Cz13g19080.t1		0014_Dusal.0233s00012.1.p, 0014_Dusal.0233s00012.2.p																																																																															apro_F751_5008																																																																																																																																																																																																																																																																																																								mng_MNEG_2343
OG0104923											0012_Cz13g07220.t1		0014_Dusal.0499s00008.1.p																																																																																																																																																																																									cre_CHLRE_16g691850v5																																																																																																																																																																																														mng_MNEG_11541																																																																																																																																																																																																																																																																																vcn_VOLCADRAFT_74015
OG0104924											0012_Cz13g12200.t1		0014_Dusal.0017s00021.1.p																																																																																																																																																																																									cre_CHLRE_03g201900v5																																																																																																																																																																																														mng_MNEG_1629																																																																																																																																																																																																																																																																																vcn_VOLCADRAFT_121654
OG0104925											0012_Cz06g04070.t1		0014_Dusal.0312s00018.1.p																																																																																																																																																																																									cre_CHLRE_01g025500v5																																																																																																																																																																																														mng_MNEG_3368																																																																																																																																																																																																																																																																																vcn_VOLCADRAFT_94809
OG0104926											0012_Cz06g24190.t1																																																																																																																																																																																											cre_CHLRE_01g018350v5, cre_CHLRE_11g474900v5, cre_CHLRE_11g474950v5																																																																																																																																																																																																																																																																																																																																																																																																																																																																														vcn_VOLCADRAFT_97797
OG0104927											0012_Cz06g31250.t1		0014_Dusal.0160s00001.1.p																																																																																																																																																																																									cre_CHLRE_14g614950v5																																																																																																																																																																																														mng_MNEG_0123																																																																																																																																																																																																																																																																																vcn_VOLCADRAFT_102635
OG0104928											0012_Cz06g26130.t1	0013_jgi_Coc_C169_1_56324_Genemark1.5353_g	0014_Dusal.0190s00021.1.p																																																																															apro_F751_0235																																																																																																																		csl_COCSUDRAFT_56324
OG0104929											0012_Cz06g25130.t1		0014_Dusal.0425s00002.1.p																																																																																																																																																																																									cre_CHLRE_10g439750v5																																																																																																																																																																																														mng_MNEG_1723																																																																																																																																																																																																																																																																																vcn_VOLCADRAFT_86673
OG0104930											0012_Cz06g33180.t1		0014_Dusal.0803s00004.1.p																																																																																																																																																																																									cre_CHLRE_17g722750v5																																																																																																																																																																																														mng_MNEG_13018																																																																																																																																																																																																																																																																																vcn_VOLCADRAFT_102691
OG0104931											0012_Cz06g07080.t1		0014_Dusal.0182s00011.1.p																																																																																																																																																																																									cre_CHLRE_08g365450v5																																																																																																																																																																																														mng_MNEG_15554																																																																																																																																																																																																																																																																																vcn_VOLCADRAFT_89029
OG0104932											0012_Cz06g03220.t1		0014_Dusal.1021s00003.1.p																																																																																																																																																																																									cre_CHLRE_02g146000v5																																																																																																																																																																																														mng_MNEG_2471																																																																																																																																																																																																																																																																																vcn_VOLCADRAFT_92444
OG0104933											0012_Cz06g26030.t1		0014_Dusal.0850s00001.1.p																																																																																																																																																																																									cre_CHLRE_06g262650v5																																																																																																																																																																																														mng_MNEG_8692																																																																																																																																																																																																																																																																																vcn_VOLCADRAFT_127324
OG0104934											0012_Cz06g32220.t1, 0012_Cz06g32230.t1		0014_Dusal.0633s00003.1.p																																																																																																																																																																																									cre_CHLRE_01g028500v5																																																																																																																																																																																														mng_MNEG_1202
OG0104935											0012_Cz06g08180.t1		0014_Dusal.0045s00027.1.p																																																																															apro_F751_1496																																																																																																										cre_CHLRE_02g089850v5																																																																																																																																																																																																																																																																																																																																																																																																																																																																														vcn_VOLCADRAFT_89719
OG0104936											0012_Cz06g34120.t1	0013_jgi_Coc_C169_1_40785_fgenesh1_pg.4_#_434																																																																																apro_F751_5474, apro_F751_5475																																																																																																																		csl_COCSUDRAFT_40785
OG0104937											0012_Cz06g09100.t1	0013_jgi_Coc_C169_1_16368_e_gw1.9.199.1																																																																																																																																																																																																		csl_COCSUDRAFT_16368									cvr_CHLNCDRAFT_138729																																																																																																																																																																																																																																																																																																																																																																																																																																																													vcn_VOLCADRAFT_88044
OG0104938											0012_Cz06g23050.t1		0014_Dusal.0435s00005.1.p																																																																																																																																																																																									cre_CHLRE_02g092451v5																																																																																																																																																																																														mng_MNEG_9942																																																																																																																																																																																																																																																																																vcn_VOLCADRAFT_115948
OG0104939											0012_UNPLg00584.t1		0014_Dusal.0079s00009.1.p																																																																																																																																																																																									cre_CHLRE_14g618450v5																																																																																																																																																																																														mng_MNEG_13304																																																																																																																																																																																																																																																																																vcn_VOLCADRAFT_86818
OG0104940												0013_jgi_Coc_C169_1_33208_fgenesh1_kg.8_#_10_#_1848_1_CBOZ_CBPA	0014_Dusal.0160s00026.1.p																																																																																																																																																																																									cre_CHLRE_05g244901v5								csl_COCSUDRAFT_33208																																																																																																																																																																																																																																																																																																																																																																																																																																																																						vcn_VOLCADRAFT_104156
OG0104941												0013_jgi_Coc_C169_1_53302_estExt_fgenesh1_pm.C_60225, 0013_jgi_Coc_C169_1_53934_estExt_fgenesh1_pm.C_110129																																																																																																																																																																																																		csl_COCSUDRAFT_53302, csl_COCSUDRAFT_53934									cvr_CHLNCDRAFT_56631
OG0104942												0013_jgi_Coc_C169_1_53174_estExt_fgenesh1_pm.C_60061																																							acan_ACA1_117150																																																																																																																																																											csl_COCSUDRAFT_53174																																																																																																																																																																																																																																																		olu_OSTLU_33006							ota_OT_ostta08g01430
OG0104943												0013_jgi_Coc_C169_1_59093_Genemark1.1055_g																																																																																apro_F751_2307																																																																																																										cre_CHLRE_01g013850v5								csl_COCSUDRAFT_59093																																																																																																																																																																																																																																																																																																																																																																																																																																																																						vcn_VOLCADRAFT_97398
OG0104944												0013_jgi_Coc_C169_1_12402_e_gw1.2.325.1																				0042_PME00033202																																																																																																																																																																														csl_COCSUDRAFT_12402																																																																																																																																																								lve_103070797																																																																																																																																																																																																								rcu_8288611
OG0104945												0013_jgi_Coc_C169_1_44662_fgenesh1_pg.19_#_44			0020_GAQ79535.1, 0020_GAQ91481.1																																																																																																																																																																																															csl_COCSUDRAFT_44662									cvr_CHLNCDRAFT_135158
OG0104946												0013_jgi_Coc_C169_1_9938_gw1.26.73.1, 0013_jgi_Coc_C169_1_9992_gw1.17.216.1																																																															alsp_Aspi01Gene29237																																																																																																																																			csl_COCSUDRAFT_9938, csl_COCSUDRAFT_9992
OG0104947												0013_jgi_Coc_C169_1_43951_fgenesh1_pg.15_#_132				0021_g45402.t1																																																																												apro_F751_1127																																																																																																																		csl_COCSUDRAFT_43951									cvr_CHLNCDRAFT_50903
OG0104948												0013_jgi_Coc_C169_1_43576_fgenesh1_pg.13_#_219																																																																																																																																																																																										cre_CHLRE_10g436300v5								csl_COCSUDRAFT_43576																																																																																																									gtt_GUITHDRAFT_106502																																																																																																																																																																																																																																																																																																																																																													vcn_VOLCADRAFT_86713
OG0104949												0013_jgi_Coc_C169_1_57146_Genemark1.6175_g																																																																																																																																																																																																		csl_COCSUDRAFT_57146																																																																																																																																																																																										mpp_MICPUCDRAFT_41237																																																								olu_OSTLU_26792							ota_OT_ostta12g01370
OG0104950												0013_jgi_Coc_C169_1_48095_estExt_fgenesh1_pg.C_120079																																																																																																																																																																																																		csl_COCSUDRAFT_48095																																																																																																																																																																																																																																																																				pbe_PBANKA_1107100																																																																																						pyo_PY17X_1108200																																																																									tgo_TGME49_204360
OG0104951												0013_jgi_Coc_C169_1_56269_Genemark1.5298_g																																																																																																																																																																																																		csl_COCSUDRAFT_56269																																																																																fcy_FRACYDRAFT_229427																																																																																																																																																																																																																																																														pti_PHATRDRAFT_32315																																																																																																		tps_THAPSDRAFT_10532
OG0104952												0013_jgi_Coc_C169_1_66603_estExt_Genemark1.C_100286	0014_Dusal.0525s00011.1.p																																																																																																																																																																																									cre_CHLRE_07g313143v5								csl_COCSUDRAFT_66603																																																																																																																																																																																																																																																																																																																																																																																																																																																																						vcn_VOLCADRAFT_118649
OG0104953												0013_jgi_Coc_C169_1_42571_fgenesh1_pg.10_#_74, 0013_jgi_Coc_C169_1_45597_fgenesh1_pg.26_#_47																																																																																																																																																																																																		csl_COCSUDRAFT_42571, csl_COCSUDRAFT_45597																																																																																																																																																																																																																				ngd_NGA_2030500
OG0104954												0013_jgi_Coc_C169_1_55263_Genemark1.207_g			0020_GAQ91329.1, 0020_GAQ91630.1																																																												alsp_Aspi01Gene67002																																																																																																																																			csl_COCSUDRAFT_55263
OG0104955												0013_jgi_Coc_C169_1_55108_Genemark1.52_g, 0013_jgi_Coc_C169_1_60160_Genemark1.8476_g																																																																																																																																																																																										cre_CHLRE_09g386744v5								csl_COCSUDRAFT_55108, csl_COCSUDRAFT_60160
OG0104956												0013_jgi_Coc_C169_1_46897_estExt_fgenesh1_pg.C_50194																																																																																apro_F751_6246																																																																								chat_Chrsp92S08188																																										csl_COCSUDRAFT_46897									cvr_CHLNCDRAFT_49913
OG0104957												0013_jgi_Coc_C169_1_65088_estExt_Genemark1.C_40097																																																																																apro_F751_3090																																			bpg_Bathy04g00840																																																																															csl_COCSUDRAFT_65088									cvr_CHLNCDRAFT_57780
OG0104958												0013_jgi_Coc_C169_1_60679_Genemark1.1490_g			0020_GAQ91689.1																																																																																																																																																																																															csl_COCSUDRAFT_60679																																																																																																																																																																																						mng_MNEG_3677, mng_MNEG_8752
OG0104959												0013_jgi_Coc_C169_1_45668_fgenesh1_pg.28_#_18, 0013_jgi_Coc_C169_1_45672_fgenesh1_pg.28_#_22			0020_GAQ92852.1																																																																																																																																																																																															csl_COCSUDRAFT_45668, csl_COCSUDRAFT_45672
OG0104960												0013_jgi_Coc_C169_1_38653_fgenesh1_pm.24_#_22, 0013_jgi_Coc_C169_1_55040_estExt_fgenesh1_pm.C_270026																																																																																																																			bpg_Bathy19g00550																																																																															csl_COCSUDRAFT_38653, csl_COCSUDRAFT_55040
OG0104961												0013_jgi_Coc_C169_1_60525_Genemark1.8841_g	0014_Dusal.0751s00006.1.p																																																																															apro_F751_2553																																																																																																																		csl_COCSUDRAFT_60525									cvr_CHLNCDRAFT_142021
OG0104962												0013_jgi_Coc_C169_1_59751_Genemark1.8067_g			0020_GAQ78118.1, 0020_GAQ78119.1, 0020_GAQ86079.1																																																																																																																																																																																															csl_COCSUDRAFT_59751
OG0104963													0014_Dusal.0034s00002.1.p, 0014_Dusal.0034s00002.2.p, 0014_Dusal.0034s00002.3.p, 0014_Dusal.0128s00029.1.p, 0014_Dusal.4935s00001.1.p
OG0104964													0014_Dusal.0054s00002.1.p, 0014_Dusal.0236s00002.1.p, 0014_Dusal.0505s00008.1.p, 0014_Dusal.0505s00008.2.p, 0014_Dusal.1474s00002.1.p
OG0104965													0014_Dusal.0450s00009.1.p, 0014_Dusal.0450s00009.2.p, 0014_Dusal.0450s00009.3.p																																																																																																																																																																																									cre_CHLRE_02g083700v5																																																																																																																																																																																																																																																																																																																																																																																																																																																																														vcn_VOLCADRAFT_118388
OG0104966													0014_Dusal.0324s00002.1.p, 0014_Dusal.0463s00003.1.p, 0014_Dusal.0550s00002.1.p, 0014_Dusal.0625s00004.1.p, 0014_Dusal.4926s00001.1.p
OG0104967													0014_Dusal.0010s00001.1.p, 0014_Dusal.0963s00003.1.p, 0014_Dusal.0966s00002.1.p, 0014_Dusal.1758s00002.1.p, 0014_Dusal.4726s00001.1.p
OG0104968													0014_Dusal.0963s00001.1.p																																																																																																																																																																																									cre_CHLRE_04g220800v5, cre_CHLRE_13g563006v5																																																																																																																																																																																																																																																																																																																																																																																																																																																																														vcn_VOLCADRAFT_87749, vcn_VOLCADRAFT_91636
OG0104969													0014_Dusal.0497s00006.1.p, 0014_Dusal.0497s00007.1.p, 0014_Dusal.0626s00006.1.p, 0014_Dusal.0639s00001.1.p, 0014_Dusal.0639s00002.1.p
OG0104970													0014_Dusal.0060s00003.1.p, 0014_Dusal.0497s00005.1.p, 0014_Dusal.1237s00001.1.p, 0014_Dusal.1237s00001.2.p, 0014_Dusal.1237s00001.3.p
OG0104971													0014_Dusal.0065s00012.1.p, 0014_Dusal.0065s00012.2.p, 0014_Dusal.0065s00012.3.p, 0014_Dusal.0065s00012.4.p, 0014_Dusal.0065s00012.5.p
OG0104972													0014_Dusal.0006s00016.1.p, 0014_Dusal.0006s00016.2.p, 0014_Dusal.0006s00016.3.p, 0014_Dusal.0006s00016.4.p, 0014_Dusal.0006s00016.5.p
OG0104973													0014_Dusal.0828s00001.1.p																																																																																																																																																																																									cre_CHLRE_09g387450v5, cre_CHLRE_09g387500v5																																																																																																																																																																																																																																																																																																																																																																																																																																																																														vcn_VOLCADRAFT_121443, vcn_VOLCADRAFT_96596
OG0104974													0014_Dusal.0172s00016.1.p, 0014_Dusal.0172s00018.1.p, 0014_Dusal.0172s00019.1.p, 0014_Dusal.0462s00016.1.p, 0014_Dusal.2725s00001.1.p
OG0104975													0014_Dusal.0683s00006.1.p, 0014_Dusal.0683s00006.2.p, 0014_Dusal.0683s00006.3.p, 0014_Dusal.0683s00006.4.p, 0014_Dusal.1356s00001.1.p
OG0104976													0014_Dusal.0075s00018.1.p, 0014_Dusal.0103s00026.1.p, 0014_Dusal.0526s00007.1.p, 0014_Dusal.0840s00001.1.p, 0014_Dusal.1474s00001.1.p
OG0104977													0014_Dusal.0022s00032.1.p, 0014_Dusal.0022s00032.2.p, 0014_Dusal.1392s00001.1.p																																																																																																																																																																																									cre_CHLRE_07g344300v5																																																																																																																																																																																																																																																																																																																																																																																																																																																																														vcn_VOLCADRAFT_104634
OG0104978													0014_Dusal.0224s00006.1.p	0019_Mesvi248S04554																																																																														apro_F751_3564																																																																																																										cre_CHLRE_17g738751v5																																																																																																																																																																																																																																																																																																																																																																																																																																																																														vcn_VOLCADRAFT_98834
OG0104979													0014_Dusal.0108s00004.1.p, 0014_Dusal.0224s00001.1.p, 0014_Dusal.0224s00001.2.p, 0014_Dusal.0224s00001.3.p, 0014_Dusal.0596s00001.1.p
OG0104980													0014_Dusal.0149s00011.1.p, 0014_Dusal.0149s00011.2.p, 0014_Dusal.0785s00002.1.p																																																																																																																																																																																									cre_CHLRE_01g004600v5																																																																																																																																																																																																																																																																																																																																																																																																																																																																														vcn_VOLCADRAFT_127371
OG0104981													0014_Dusal.0104s00010.1.p																																																																																																																																																																																									cre_CHLRE_02g083900v5																																																																						ehx_EMIHUDRAFT_316000, ehx_EMIHUDRAFT_366552																																																																																																																																																																																																																																																																																																																																													spar_SPRG_03204
OG0104982													0014_Dusal.0422s00005.1.p																																																																																																																																																																																									cre_CHLRE_04g216203v5, cre_CHLRE_04g216250v5																																																																																																																																																																																					mis_MICPUN_61983																																																																																																																																																																																																																																																																																									vcn_VOLCADRAFT_107296
OG0104983													0014_Dusal.0545s00004.1.p, 0014_Dusal.0845s00004.1.p, 0014_Dusal.1083s00002.1.p, 0014_Dusal.1083s00002.2.p, 0014_Dusal.5064s00001.1.p
OG0104984													0014_Dusal.0280s00003.1.p, 0014_Dusal.0447s00001.1.p, 0014_Dusal.1029s00006.1.p																																																																																																																																																																																									cre_CHLRE_14g630950v5																																																																																																																																																																																																																																																																																																																																																																																																																																																																														vcn_VOLCADRAFT_105722
OG0104985													0014_Dusal.0447s00009.1.p																																																																																																																																																																																									cre_CHLRE_09g390050v5																																																																																																																																																																					mbr_MONBRDRAFT_23564																																																																																																																																																																																																																																																			sre_PTSG_01313																																																						vcn_VOLCADRAFT_109938
OG0104986													0014_Dusal.1007s00002.1.p, 0014_Dusal.1007s00002.2.p																																																																																																																																																																																									cre_CHLRE_17g696200v5																																																																																																																																																																																					mis_MICPUN_112731													mpp_MICPUCDRAFT_70277
OG0104987													0014_Dusal.0018s00051.1.p, 0014_Dusal.0125s00024.1.p, 0014_Dusal.0334s00010.1.p, 0014_Dusal.0785s00007.1.p, 0014_Dusal.0810s00010.1.p
OG0104988													0014_Dusal.1031s00003.1.p, 0014_Dusal.1031s00004.1.p, 0014_Dusal.1031s00004.2.p																																																																																																																																																																																									cre_CHLRE_03g170350v5																																																																																																																																																																																																																																																																																																																																																																																																																																																																														vcn_VOLCADRAFT_96936
OG0104989													0014_Dusal.0126s00008.1.p, 0014_Dusal.0229s00014.1.p, 0014_Dusal.0906s00001.1.p, 0014_Dusal.1093s00003.1.p, 0014_Dusal.4202s00001.1.p
OG0104990													0014_Dusal.3912s00001.1.p, 0014_Dusal.3912s00001.2.p, 0014_Dusal.3912s00001.3.p, 0014_Dusal.3912s00001.4.p, 0014_Dusal.3912s00001.5.p
OG0104991													0014_Dusal.0002s00048.1.p	0019_Mesvi6S07675																																																																																																																																																																																								cre_CHLRE_07g328750v5																																																																																																																																																																																					mis_MICPUN_108493													mpp_MICPUCDRAFT_57915
OG0104992													0014_Dusal.0460s00009.1.p, 0014_Dusal.0537s00004.1.p, 0014_Dusal.0537s00004.2.p, 0014_Dusal.0780s00006.1.p, 0014_Dusal.0958s00001.1.p
OG0104993													0014_Dusal.0265s00018.1.p																																																																																																																																																																																									cre_CHLRE_09g389000v5																	cvr_CHLNCDRAFT_138858																																																																																																																																																																													mng_MNEG_11100																																																																																																																																																																																																																																																																																vcn_VOLCADRAFT_106514
OG0104994													0014_Dusal.0166s00011.1.p, 0014_Dusal.0166s00011.2.p						0024_AagrBONN_evm.model.Sc2ySwM_117.2063.1	0025_Apun_evm.model.utg000023l.569.1																																																																																																																																																																																		cre_CHLRE_09g412400v5
OG0104995													0014_Dusal.0637s00003.1.p, 0014_Dusal.0637s00003.2.p																																																																																																																																																																																									cre_CHLRE_10g429850v5																																																																																																																																																																																														mng_MNEG_13640																																																																																																																																																																																																																																																																																vcn_VOLCADRAFT_118601
OG0104996													0014_Dusal.0156s00008.1.p																																																																																																																																																																																																																																																																																																																																																																																																																																																																																																																																																																																																				smin_v1.2.027033.t1, smin_v1.2.027035.t1, smin_v1.2.027037.t1, smin_v1.2.038618.t1
OG0104997													0014_Dusal.0015s00031.1.p, 0014_Dusal.0573s00006.1.p, 0014_Dusal.0603s00001.1.p, 0014_Dusal.1274s00004.1.p, 0014_Dusal.1336s00001.1.p
OG0104998													0014_Dusal.0048s00042.1.p, 0014_Dusal.0426s00001.1.p, 0014_Dusal.0430s00001.1.p, 0014_Dusal.0430s00001.2.p																																																																																																																																																																																																																																																																																																																																																																																																																																																																																																																																																																																																																																	tet_TTHERM_00046210
OG0104999													0014_Dusal.0190s00005.1.p																																																																																																																																																																																																																																																									egr_104415481, egr_104416688, egr_104430019, egr_108957203
OG0105000													0014_Dusal.0190s00011.1.p																																																																																																																																																																																									cre_CHLRE_17g727500v5																																																																																																																																																																																																																																																																																																																																																																																																																																																																														vcn_VOLCADRAFT_103262, vcn_VOLCADRAFT_87912, vcn_VOLCADRAFT_96505
OG0105001													0014_Dusal.0048s00037.1.p, 0014_Dusal.0048s00037.2.p, 0014_Dusal.0472s00010.1.p, 0014_Dusal.1700s00001.1.p, 0014_Dusal.1700s00001.2.p
OG0105002													0014_Dusal.0108s00015.1.p, 0014_Dusal.0114s00019.1.p, 0014_Dusal.0294s00001.1.p, 0014_Dusal.0971s00001.1.p, 0014_Dusal.1674s00001.1.p
OG0105003													0014_Dusal.0597s00009.1.p, 0014_Dusal.0597s00009.2.p, 0014_Dusal.0988s00004.1.p, 0014_Dusal.0988s00004.2.p, 0014_Dusal.1179s00003.1.p
OG0105004													0014_Dusal.0087s00006.1.p, 0014_Dusal.0145s00023.1.p, 0014_Dusal.0145s00024.1.p, 0014_Dusal.0146s00006.1.p, 0014_Dusal.0146s00007.1.p
OG0105005													0014_Dusal.0179s00007.1.p																																																																																																																																																																																																																																																																																																																																																																																																																							ngr_NAEGRDRAFT_48564, ngr_NAEGRDRAFT_54703, ngr_NAEGRDRAFT_75009, ngr_NAEGRDRAFT_76474
OG0105006													0014_Dusal.0475s00009.1.p, 0014_Dusal.0475s00009.2.p, 0014_Dusal.0475s00009.3.p	0019_Mesvi159S03275																																																																																																																																																																																								cre_CHLRE_10g440100v5
OG0105007													0014_Dusal.0433s00011.1.p		0020_GAQ88081.1																																																																																																																																																																																							cre_CHLRE_06g307900v5																																																																																																																																																																																					mis_MICPUN_58980																																																																																																																																																																																																																																																																																									vcn_VOLCADRAFT_106566
OG0105008													0014_Dusal.0304s00007.1.p, 0014_Dusal.0446s00004.1.p, 0014_Dusal.0743s00006.1.p, 0014_Dusal.0992s00001.1.p, 0014_Dusal.0992s00001.2.p
OG0105009													0014_Dusal.0436s00007.1.p, 0014_Dusal.0436s00007.2.p, 0014_Dusal.0436s00007.3.p, 0014_Dusal.0436s00007.4.p, 0014_Dusal.0732s00005.1.p
OG0105010													0014_Dusal.2545s00001.1.p																					0044_TBA00006403	0045_CMI00024273	0046_GBI00001975																																							alsp_Aspi01Gene37476
OG0105011													0014_Dusal.0107s00011.1.p, 0014_Dusal.0107s00011.2.p, 0014_Dusal.0107s00011.3.p, 0014_Dusal.0107s00011.4.p, 0014_Dusal.0107s00011.5.p
OG0105012													0014_Dusal.0011s00009.1.p, 0014_Dusal.2462s00001.1.p																								0143_tig00020538_g10326.t1																																																																																																																																																																	cre_CHLRE_01g029800v5																																																																																																																																																																																																																																																																																																																																																																																																																																																																														vcn_VOLCADRAFT_96325
OG0105013													0014_Dusal.0294s00002.1.p, 0014_Dusal.0294s00002.2.p, 0014_Dusal.0294s00002.3.p, 0014_Dusal.0330s00015.1.p, 0014_Dusal.0656s00010.1.p
OG0105014													0014_Dusal.1934s00001.1.p																																																																																																																																																																																									cre_CHLRE_08g371000v5, cre_CHLRE_08g371200v5, cre_CHLRE_08g371301v5																																																																																																																																																																																																																																																																																																																																																																																																																																																																														vcn_VOLCADRAFT_119835
OG0105015													0014_Dusal.0124s00003.1.p, 0014_Dusal.0124s00003.2.p, 0014_Dusal.0124s00003.3.p, 0014_Dusal.0366s00007.1.p, 0014_Dusal.0366s00008.1.p
OG0105016													0014_Dusal.0130s00012.1.p, 0014_Dusal.0130s00012.2.p																																																																																																																																																																																																																																																																																	fcy_FRACYDRAFT_249508																																																																																																										mpp_MICPUCDRAFT_59217																																																															ota_OT_ostta19g00410
OG0105017													0014_Dusal.0238s00001.1.p, 0014_Dusal.0389s00006.1.p, 0014_Dusal.0389s00006.2.p, 0014_Dusal.0389s00006.3.p, 0014_Dusal.0389s00006.4.p
OG0105018													0014_Dusal.0238s00003.1.p																																						acan_ACA1_110290																																																																																																																																																																																																																									ehx_EMIHUDRAFT_310410, ehx_EMIHUDRAFT_316009																																																																																																																																																																																																																																																																																																																																																																																																								vcn_VOLCADRAFT_91371
OG0105019													0014_Dusal.0020s00015.1.p, 0014_Dusal.0020s00016.1.p, 0014_Dusal.0451s00010.1.p																																																																																																																																																																																																																																																																																																																																																																																							mng_MNEG_0412																																																																																																																																																																																																																																																																																vcn_VOLCADRAFT_96690
OG0105020													0014_Dusal.1003s00001.1.p																																																																																																																																																																																									cre_CHLRE_10g433950v5, cre_CHLRE_12g550702v5																																																																																																																																																																																																																																																																																																																																																																																																																																																																														vcn_VOLCADRAFT_106454, vcn_VOLCADRAFT_106934
OG0105021													0014_Dusal.0004s00068.1.p, 0014_Dusal.0135s00018.1.p, 0014_Dusal.0135s00018.2.p, 0014_Dusal.0530s00012.1.p, 0014_Dusal.0530s00013.1.p
OG0105022													0014_Dusal.0351s00001.1.p																																																																																																																																								cci_CC1G_11171																																																																																																																																																																																													lbc_LACBIDRAFT_293717																																																									mrr_Moror_12931																																																																																																																																																																																					scm_SCHCODRAFT_55204
OG0105023													0014_Dusal.0073s00009.1.p, 0014_Dusal.1121s00001.1.p, 0014_Dusal.1121s00001.2.p, 0014_Dusal.1121s00001.3.p, 0014_Dusal.1121s00001.4.p
OG0105024													0014_Dusal.0308s00005.1.p																																																																																																																		bpg_Bathy11g02320																																																																																																																																																																																																																																																												mis_MICPUN_55927													mpp_MICPUCDRAFT_57298																																																								olu_OSTLU_17128
OG0105025													0014_Dusal.0119s00011.1.p, 0014_Dusal.0365s00004.1.p	0019_Mesvi320S05208																																																																																																																																																																																								cre_CHLRE_11g469400v5																																																																																																																																																																																																																																																																																																																																																																																																																																																																														vcn_VOLCADRAFT_118128
OG0105026													0014_Dusal.0678s00003.1.p, 0014_Dusal.0678s00003.2.p, 0014_Dusal.0678s00003.3.p, 0014_Dusal.0678s00003.4.p, 0014_Dusal.0678s00003.5.p
OG0105027													0014_Dusal.0116s00015.1.p																																																																																																																																																																																									cre_CHLRE_10g421200v5																	cvr_CHLNCDRAFT_144189																																																																																																																																																																													mng_MNEG_3964																																																																																																																																																																																																																																																																																vcn_VOLCADRAFT_88682
OG0105028													0014_Dusal.0150s00010.1.p, 0014_Dusal.0150s00010.2.p, 0014_Dusal.0150s00011.1.p, 0014_Dusal.0150s00014.1.p, 0014_Dusal.0150s00014.2.p
OG0105029													0014_Dusal.0005s00011.1.p																												Zyci6981b_17655|Zci1a_42165.1, Zyci6981b_43433|Zci1a_00171.1																																																																																																																																																																																																																																																																																																																																																																																																																																																										pema_pm011768g0040, pema_pm300472g0010
OG0105030													0014_Dusal.0350s00013.1.p																																																																																																																																																																																									cre_CHLRE_02g140921v5, cre_CHLRE_10g431950v5																																																																																																																																																																																																																																																																																																																																																																																																																																																																														vcn_VOLCADRAFT_120838, vcn_VOLCADRAFT_90519
OG0105031													0014_Dusal.0046s00008.1.p																																																																																																																										cabi_116838388																																																																																																																																																																																																																																																																																																																																																																																																																																														rtp_109918576																																																																																tsr_106546990	tst_117873900
OG0105032													0014_Dusal.0021s00010.1.p																																																																																																																																																																																									cre_CHLRE_01g023200v5, cre_CHLRE_02g111400v5, cre_CHLRE_03g181750v5																																																																																																																																																																																																																																																																																																																																																																																																																																																																														vcn_VOLCADRAFT_92405
OG0105033													0014_Dusal.0072s00014.1.p																																																																															apro_F751_0353																																																																																																										cre_CHLRE_07g347650v5																																																																																																																																																																																														mng_MNEG_10297																																																																																																																																																																																																																																																																																vcn_VOLCADRAFT_92308
OG0105034													0014_Dusal.0209s00002.1.p, 0014_Dusal.0209s00002.2.p, 0014_Dusal.0209s00002.3.p																																																																																																																																																																																									cre_CHLRE_12g555200v5																																																																																																																																																																																																																																																																																																																																																																																																																																																																														vcn_VOLCADRAFT_96395
OG0105035													0014_Dusal.1182s00002.1.p																																																																																																																																																																																									cre_CHLRE_01g029950v5, cre_CHLRE_01g048550v5, cre_CHLRE_05g240350v5																																																																																																																																																																																																																																																																																																																																																																																																																																																																														vcn_VOLCADRAFT_88949
OG0105036													0014_Dusal.0344s00003.1.p, 0014_Dusal.0344s00003.2.p, 0014_Dusal.0344s00003.3.p, 0014_Dusal.0344s00006.1.p																																																																																																																																																																																									cre_CHLRE_13g607650v5
OG0105037													0014_Dusal.0024s00041.1.p																				0043_GMO00010391					Zyci1559_5355|UTEX1559_13816.1		Zyci6981a_5684|Zci_11759.1																																																																																																																																																																	csat_109131826
OG0105038													0014_Dusal.1225s00002.1.p																																																																																																																																																																																									cre_CHLRE_14g615750v5, cre_CHLRE_14g615850v5																																																																																																																																																																																														mng_MNEG_10368																																																																																																																																																																																																																																																																																vcn_VOLCADRAFT_120155
OG0105039													0014_Dusal.0069s00027.1.p																																																																																																																																																																																									cre_CHLRE_13g591073v5																																																																																																																																																																																														mng_MNEG_2887																																																																																																																																																																																																																																																																																vcn_VOLCADRAFT_92198, vcn_VOLCADRAFT_95871
OG0105040													0014_Dusal.0080s00007.1.p, 0014_Dusal.0080s00009.1.p, 0014_Dusal.0080s00009.2.p, 0014_Dusal.0080s00009.3.p, 0014_Dusal.0080s00009.4.p
OG0105041														0019_Mesvi1093S01700, 0019_Mesvi1768S03531, 0019_Mesvi2487S04544, 0019_Mesvi7S08214, 0019_Mesvi7S09644
OG0105042														0019_Mesvi1120S01794, 0019_Mesvi1120S01795, 0019_Mesvi1504S03056, 0019_Mesvi5S07109, 0019_Mesvi70S07729
OG0105043														0019_Mesvi75S08017																																																																																																																																																																																																																																																																																																																																																																																																																																																																																																																																																																																																																sre_PTSG_01965, sre_PTSG_04796, sre_PTSG_07029, sre_PTSG_10785
OG0105044														0019_Mesvi1217S01000, 0019_Mesvi122S02200, 0019_Mesvi310S05120, 0019_Mesvi3775S09404, 0019_Mesvi984S08998
OG0105045														0019_Mesvi116S01958																							0143_tig00000498_g1627.t1																																																																																																																																																																																																																																																																																																																																																																																																																																																																																	pif_PITG_00915																													psoj_PHYSODRAFT_308434																																																																						spar_SPRG_09082
OG0105046														0019_Mesvi1138S01859, 0019_Mesvi154S03165, 0019_Mesvi885S08565																																																																																																																																																						chat_Chrsp33S05184, chat_Chrsp9S08550
OG0105047														0019_Mesvi183S03666	0020_GAQ90641.1	0021_g17064.t1, 0021_g17064.t2																																																																																																																																																																																																																																																												ehx_EMIHUDRAFT_461764
OG0105048														0019_Mesvi22S04410			0022_SM002762S10256																0043_GMO00013422																																																																																																																																																																																																																																																																																																																																																																																																																																																																		pema_pm008549g0030, pema_pm039010g0010
OG0105049														0019_Mesvi203S00359																																																																																																																																																																																																																																																														ehx_EMIHUDRAFT_430491, ehx_EMIHUDRAFT_471796, ehx_EMIHUDRAFT_68276, ehx_EMIHUDRAFT_73501
OG0105050														0019_Mesvi231S04450, 0019_Mesvi231S04452																																																																																																																																																																																																																																																																																																																																																																																																																																																																																																																																																																																																																													tcr_444777.10, tcr_506369.20, tcr_510225.59
OG0105051														0019_Mesvi248S04561, 0019_Mesvi538S06727, 0019_Mesvi554S00713, 0019_Mesvi554S00714, 0019_Mesvi554S09518
OG0105052														0019_Mesvi284S04899																																																																														apro_F751_0961																																																																																																										cre_CHLRE_11g469350v5																																																																																																																																																																																														mng_MNEG_0055																																																																																																																																																																																																																																																																																vcn_VOLCADRAFT_93371
OG0105053														0019_Mesvi1083S01646, 0019_Mesvi255S04638, 0019_Mesvi255S04642, 0019_Mesvi255S04643, 0019_Mesvi354S05388
OG0105054														0019_Mesvi271S04800																																																																																																																																																																																																																																																														ehx_EMIHUDRAFT_125588, ehx_EMIHUDRAFT_223077																																				gla_GL50803_005435																																																																																																																																																																																																																																																																																																																																							tms_TREMEDRAFT_65162
OG0105055														0019_Mesvi342S05279																																																																																																																																																																																																																																																																																fcy_FRACYDRAFT_220766, fcy_FRACYDRAFT_220911, fcy_FRACYDRAFT_271594																																																																																																																																																																																																																																																														pti_PHATRDRAFT_31584
OG0105056														0019_Mesvi374S05558, 0019_Mesvi374S05562																																																																																																																																																																																																																																																																																																																																																																																																																																																																																																																																																																																																																																																tps_THAPSDRAFT_10282, tps_THAPSDRAFT_264337, tps_THAPS_10986
OG0105057														0019_Mesvi386S05676					0024_AagrBONN_evm.model.Sc2ySwM_228.2697.1, 0024_AagrBONN_evm.model.Sc2ySwM_340.94.1, 0024_AagrBONN_evm.model.Sc2ySwM_344.3551.1	0025_Apun_evm.model.utg000045l.179.1
OG0105058														0019_Mesvi466S06279		0021_g18845.t1																																																																																																																																																				chat_Chrsp115S01666, chat_Chrsp14S00120, chat_Chrsp29S04595
OG0105059														0019_Mesvi449S06149				0023_ME000281S04644																																																																																																																																																																																																																																																																																																																																																																																																																																																																																	pema_pm000164g0060, pema_pm004224g0010, pema_pm009724g0020
OG0105060														0019_Mesvi3660S05483, 0019_Mesvi3660S05484, 0019_Mesvi548S00712, 0019_Mesvi7093S07717, 0019_Mesvi7093S07718
OG0105061														0019_Mesvi564S06870																																																																																																																																																																																																																																																																																																																																																																																																																																																																																																								pif_PITG_02011																													psoj_PHYSODRAFT_313588																																																														smin_v1.2.015458.t1, smin_v1.2.015458.t2
OG0105062														0019_Mesvi617S07196												0036_PGL00003690	0037_PAB00011176					0042_PME00061911	0043_GMO00010167
OG0105063														0019_Mesvi681S09593																																																																																																																																																																																																																																																																																																																																																																																																																																																																																					pema_pm001889g0090, pema_pm008972g0010, pema_pm015558g0010, pema_pm032096g0020
OG0105064														0019_Mesvi665S07463																																																																																																																																																																																																																																																																																																																																																																																																																																																																																																								pif_PITG_17959																													psoj_PHYSODRAFT_474236																																																																						spar_SPRG_09240, spar_SPRG_21614
OG0105065														0019_Mesvi785S08146																																																																																																																																																																																																																																																																																																																																			lav_100673177																																	mdl_106693271																		mng_MNEG_0022																																																																																		pcad_114485339
OG0105066														0019_Mesvi853S08425																							0143_tig00020629_g12347.t1, 0143_tig00020629_g12452.t1																																																																																																																															chat_Chrsp62S07030																																																																																																																																																																																																																																				mpp_MICPUCDRAFT_39172
OG0105067														0019_Mesvi900S08652																																																																																																																																																																																																																																																																																																																																																																																																																																																																																																								pif_PITG_13793																													psoj_PHYSODRAFT_499960																																																																						spar_SPRG_12905, spar_SPRG_21294
OG0105068														0019_Mesvi963S08907																																																																																																																																																																																																																																																																																																																																																																																																																																																																																																																																																																																																																																																tps_THAPSDRAFT_268669																						vcn_VOLCADRAFT_100268, vcn_VOLCADRAFT_100270, vcn_VOLCADRAFT_98701
OG0105069														0019_Mesvi998S09037		0021_g38260.t1, 0021_g38260.t2, 0021_g54881.t1, 0021_g54886.t1
OG0105070														0019_Mesvi993S09021																																																																																																																																																																																								cre_CHLRE_03g174350v5, cre_CHLRE_03g174450v5																																																																																																																																																																																																																																																																																																																																																																																																																																																																														vcn_VOLCADRAFT_103187, vcn_VOLCADRAFT_105175
OG0105071														0019_Mesvi1016S01401																												aaf_AURANDRAFT_16546																																																																																																																										chat_Chrsp33S05181																																																																																																																																																																																																																																																																																																																																																																																																																																													smin_v1.2.017919.t1																																													tps_THAPSDRAFT_21619
OG0105072														0019_Mesvi1458S02900															0039_PPI00033636, 0039_PPI00052407				0043_GMO00026437																																																																																																																																																																																																																																																																																																																																																																																		mus_108951170
OG0105073														0019_Mesvi1616S03335				0023_ME000109S10875																																																																																																																																																																																																																																																																																																																																																																																																																																																																																	pema_pm005467g0040, pema_pm019134g0010, pema_pm036253g0020
OG0105074														0019_Mesvi1661S09232																																																																																																																																																																																																																																																																																																ghi_107900530, ghi_107948292					gra_105774562																																																																																																																																																																																																																																		pspa_121298250
OG0105075														0019_Mesvi2613S04701				0023_ME000321S05303																																																																																																																																																																																																																																																																																																																																																																																																																																																																																	pema_pm002483g0040, pema_pm010241g0040, pema_pm074067g0010
OG0105076														0019_Mesvi3934S00533				0023_ME000025S04428																				Zyci1559_6090|UTEX1559_14996.1	Zyci1560_6430|UTEX1560_14852.1																																																																																																																													chat_Chrsp115S01659
OG0105077															0020_GAQ77555.1, 0020_GAQ85702.1, 0020_GAQ85703.1, 0020_GAQ93099.1, 0020_GAQ93100.1
OG0105078															0020_GAQ77703.1, 0020_GAQ78866.1, 0020_GAQ82416.1, 0020_GAQ82418.1																																																																																																																																																																																																																																																																																																																																																																																									mpp_MICPUCDRAFT_54751
OG0105079															0020_GAQ77767.1, 0020_GAQ77768.1, 0020_GAQ82995.1, 0020_GAQ91288.1, 0020_GAQ91289.1
OG0105080															0020_GAQ77774.1, 0020_GAQ83464.1, 0020_GAQ86370.1, 0020_GAQ86371.1																																																																																																																																																																																																																																																																																																																																																																																																																																																																																																																																																																																																																																		tgo_TGME49_245485
OG0105081															0020_GAQ77959.1, 0020_GAQ88163.1							0027_Mp2g02940.1																																																																																																																																																																																								csl_COCSUDRAFT_83608																																																																																																																																																																																																																																																																																																																																																																																																																																																tps_THAPSDRAFT_25240
OG0105082															0020_GAQ77977.1	0021_g30779.t1	0022_SM000050S17060, 0022_SM000073S21411, 0022_SM000235S08104
OG0105083															0020_GAQ78054.1																																																																																																																																																																																																																																																													ehx_EMIHUDRAFT_258894, ehx_EMIHUDRAFT_463904, ehx_EMIHUDRAFT_468647																																																																																																																																																																																													otw_112244106
OG0105084															0020_GAQ78321.1, 0020_GAQ78325.1, 0020_GAQ78326.1, 0020_GAQ78327.1, 0020_GAQ84759.1
OG0105085															0020_GAQ78334.1, 0020_GAQ86055.1, 0020_GAQ91056.1, 0020_GAQ92567.1, 0020_GAQ93457.1
OG0105086															0020_GAQ78390.1												0037_PAB00004167				0041_PTA00036392, 0041_PTA00056229, 0041_PTA00062547
OG0105087															0020_GAQ78418.1																							Zyci1559_11538|UTEX1559_05742.1	Zyci1560_11921|UTEX1560_05767.1	Zyci6981a_12874|Zci_04382.1	Zyci6981b_44887|Zci1a_29031.1
OG0105088															0020_GAQ78430.1, 0020_GAQ78450.1														0039_PPI00042025																																																																																																																																																																																																																																																																																																																																																																																																																																																																																																										pov_109634181																																																																																																																																																														xla_108714406
OG0105089															0020_GAQ78438.1, 0020_GAQ78652.1, 0020_GAQ82972.1, 0020_GAQ84252.1, 0020_GAQ90858.1
OG0105090															0020_GAQ78709.1, 0020_GAQ83503.1, 0020_GAQ88118.1, 0020_GAQ88920.1, 0020_GAQ89918.1
OG0105091															0020_GAQ78748.1, 0020_GAQ78749.1, 0020_GAQ88602.1			0023_ME000008S10118, 0023_ME000110S11075
OG0105092															0020_GAQ78857.1, 0020_GAQ83100.1, 0020_GAQ89827.1, 0020_GAQ92058.1, 0020_GAQ93527.1
OG0105093															0020_GAQ78858.1, 0020_GAQ82891.1, 0020_GAQ86707.1, 0020_GAQ89107.1, 0020_GAQ89997.1
OG0105094															0020_GAQ78969.1, 0020_GAQ89275.1, 0020_GAQ89276.1, 0020_GAQ89283.1, 0020_GAQ93637.1
OG0105095															0020_GAQ79126.1, 0020_GAQ89695.1, 0020_GAQ89696.1, 0020_GAQ93038.1, 0020_GAQ93039.1
OG0105096															0020_GAQ79333.1		0022_SM000056S18016, 0022_SM000263S09807, 0022_SM000273S10246																																																																																																																																																			chat_Chrsp26S08866
OG0105097															0020_GAQ79405.1														0039_PPI00039672																						acan_ACA1_184250																																																																																																																																																																																																																																																																																																																																																																																																																																																																																																																																																																																																											tps_THAPS_263205																						vcn_VOLCADRAFT_103905
OG0105098															0020_GAQ79504.1, 0020_GAQ79505.1, 0020_GAQ84064.1, 0020_GAQ87032.1, 0020_GAQ93405.1
OG0105099															0020_GAQ79530.1																																																																																																																																																																																							cre_CHLRE_03g146227v5																	cvr_CHLNCDRAFT_133234																																																																																																																																																																													mng_MNEG_5445																																																																																																																																																																																																																																																																																vcn_VOLCADRAFT_118381
OG0105100															0020_GAQ79645.1, 0020_GAQ81086.1, 0020_GAQ84905.1, 0020_GAQ88319.1, 0020_GAQ88328.1
OG0105101															0020_GAQ79689.1, 0020_GAQ85562.1, 0020_GAQ85563.1, 0020_GAQ85565.1																										Zyci6981b_18896|Zci1a_06477.1
OG0105102															0020_GAQ79761.1																																																																																																																																																																																																																dfa_DFA_05626, dfa_DFA_05627, dfa_DFA_11385																																																																																		glz_GLAREA_07893
OG0105103															0020_GAQ79805.1, 0020_GAQ79806.1, 0020_GAQ85533.1, 0020_GAQ92816.1, 0020_GAQ93011.1
OG0105104															0020_GAQ80097.1, 0020_GAQ80098.1, 0020_GAQ80099.1, 0020_GAQ81747.1, 0020_GAQ85184.1
OG0105105															0020_GAQ80317.1, 0020_GAQ80974.1, 0020_GAQ83366.1, 0020_GAQ84674.1, 0020_GAQ88222.1
OG0105106															0020_GAQ80509.1, 0020_GAQ83921.1, 0020_GAQ92892.1, 0020_GAQ93172.1, 0020_GAQ93562.1
OG0105107															0020_GAQ80514.1, 0020_GAQ81083.1, 0020_GAQ83262.1, 0020_GAQ85551.1, 0020_GAQ88209.1
OG0105108															0020_GAQ80684.1, 0020_GAQ85115.1, 0020_GAQ87798.1, 0020_GAQ88916.1, 0020_GAQ90360.1
OG0105109															0020_GAQ80784.1			0023_ME000093S10337																				Zyci1559_8123|UTEX1559_02565.1	Zyci1560_9082|UTEX1560_03181.1		Zyci6981b_8284|Zci1a_02642.1
OG0105110															0020_GAQ80982.1, 0020_GAQ80983.1, 0020_GAQ88024.1, 0020_GAQ91587.1, 0020_GAQ91588.1
OG0105111															0020_GAQ81194.1, 0020_GAQ85133.1, 0020_GAQ90554.1, 0020_GAQ90674.1, 0020_GAQ91647.1
OG0105112															0020_GAQ81378.1		0022_SM000005S17210, 0022_SM000041S15426, 0022_SM000054S18091, 0022_SM000205S06226
OG0105113															0020_GAQ81406.1	0021_g18612.t1, 0021_g46689.t1																					0143_tig00000622_g2632.t1																																																																																																																															chat_Chrsp23S03824
OG0105114															0020_GAQ81832.1, 0020_GAQ81834.1, 0020_GAQ85646.1, 0020_GAQ85653.1, 0020_GAQ85654.1
OG0105115															0020_GAQ82076.1																																				acan_ACA1_221060																																																																																																																		cho_Chro.70414																												cpv_cgd7_3710																																																																																																																																																																																																																																																																																																																																																																																																																smin_v1.2.023164.t1
OG0105116															0020_GAQ82114.1, 0020_GAQ83551.1, 0020_GAQ91094.1, 0020_GAQ91914.1, 0020_GAQ92243.1
OG0105117															0020_GAQ82221.1		0022_SM002049S06353, 0022_SM003675S13716, 0022_SM005136S17659	0023_ME000328S05638
OG0105118															0020_GAQ82257.1, 0020_GAQ85055.1, 0020_GAQ89134.1, 0020_GAQ92074.1, 0020_GAQ92156.1
OG0105119															0020_GAQ82267.1, 0020_GAQ83502.1, 0020_GAQ83508.1, 0020_GAQ83523.1, 0020_GAQ91379.1
OG0105120															0020_GAQ82447.1, 0020_GAQ82448.1, 0020_GAQ82451.1, 0020_GAQ84767.1, 0020_GAQ93034.1
OG0105121															0020_GAQ82556.1, 0020_GAQ86908.1, 0020_GAQ89577.1, 0020_GAQ91719.1, 0020_GAQ92337.1
OG0105122															0020_GAQ82716.1																																																																																																																																																																																																																																																																																																																																																																																																																																																																																				pema_pm001323g0060, pema_pm005720g0040, pema_pm010885g0010, pema_pm037889g0010
OG0105123															0020_GAQ82730.1, 0020_GAQ82731.1, 0020_GAQ86037.1																																																																																																																																																																																																																																																																																																																																																																												mis_MICPUN_113349													mpp_MICPUCDRAFT_57726
OG0105124															0020_GAQ82736.1, 0020_GAQ82737.1, 0020_GAQ82741.1																																																																													apro_F751_0122																																																																																																																											cvr_CHLNCDRAFT_143795
OG0105125															0020_GAQ83083.1	0021_g38674.t1																						Zyci1559_1310|UTEX1559_01310.1	Zyci1560_14209|UTEX1560_06895.1	Zyci6981a_15160|Zci_06296.1
OG0105126															0020_GAQ83215.1			0023_ME000207S02866																					Zyci1560_7762|UTEX1560_16184.1	Zyci6981a_9038|Zci_15193.1	Zyci6981b_43470|Zci1a_00207.1
OG0105127															0020_GAQ83579.1		0022_SM000169S02699, 0022_SM000228S07386, 0022_SM000276S10295	0023_ME000155S01408
OG0105128															0020_GAQ83637.1, 0020_GAQ87404.1, 0020_GAQ92531.1, 0020_GAQ92730.1, 0020_GAQ93200.1
OG0105129															0020_GAQ83947.1			0023_ME000022S03605																				Zyci1559_6349|UTEX1559_15255.1	Zyci1560_6678|UTEX1560_15100.1	Zyci6981a_7162|Zci_13644.1
OG0105130															0020_GAQ83956.1																							Zyci1559_4030|UTEX1559_12515.1	Zyci1560_4368|UTEX1560_14678.1	Zyci6981a_4315|Zci_12549.1	Zyci6981b_34084|Zci1a_42236.1
OG0105131															0020_GAQ84228.1																							Zyci1559_8095|UTEX1559_02537.1	Zyci1560_9114|UTEX1560_03213.1	Zyci6981a_9938|Zci_02242.1	Zyci6981b_36658|Zci1a_23993.1
OG0105132															0020_GAQ84278.1																																																																																																																																																																																																																																																																																																																																																																																																																																																																																																																																																																																																		smin_v1.2.025508.t1, smin_v1.2.025508.t2, smin_v1.2.025508.t3																																tgo_TGME49_250760
OG0105133															0020_GAQ84427.1, 0020_GAQ90873.1, 0020_GAQ92739.1, 0020_GAQ93067.1, 0020_GAQ93324.1
OG0105134															0020_GAQ84457.1, 0020_GAQ91598.1, 0020_GAQ91599.1, 0020_GAQ93217.1, 0020_GAQ93228.1
OG0105135															0020_GAQ84646.1, 0020_GAQ88510.1, 0020_GAQ88511.1, 0020_GAQ88512.1, 0020_GAQ88713.1
OG0105136															0020_GAQ84806.1, 0020_GAQ88022.1, 0020_GAQ89172.1, 0020_GAQ90914.1, 0020_GAQ93644.1
OG0105137															0020_GAQ84909.1		0022_SM000029S10580, 0022_SM000135S27016, 0022_SM000189S04083																																		acan_ACA1_063320
OG0105138															0020_GAQ85059.1, 0020_GAQ92036.1, 0020_GAQ92541.1, 0020_GAQ93194.1, 0020_GAQ93327.1
OG0105139															0020_GAQ85065.1, 0020_GAQ88698.1, 0020_GAQ89737.1, 0020_GAQ91924.1, 0020_GAQ93551.1
OG0105140															0020_GAQ85078.1, 0020_GAQ85081.1, 0020_GAQ89986.1, 0020_GAQ91002.1, 0020_GAQ92090.1
OG0105141															0020_GAQ85182.1, 0020_GAQ85183.1, 0020_GAQ85185.1, 0020_GAQ90185.1																																																																																																																																																																																																																																																																																																																																																																																																																																																																																																																																																																																																		smin_v1.2.025422.t1
OG0105142															0020_GAQ85460.1																																																																																																																																																					chat_Chrsp57S00534, chat_Chrsp57S06755, chat_Chrsp57S09130, chat_Chrsp57S09131
OG0105143															0020_GAQ85625.1	0021_g61459.t1																																																																																																																																																																																																																																																																																																																																																																																																																																																																																			pema_pm000639g0060, pema_pm008552g0010, pema_pm010870g0040
OG0105144															0020_GAQ86159.1, 0020_GAQ87410.1																																																																																																																																																																																																														ddi_DDB_G0270100		dfa_DFA_02041																dpp_DICPUDRAFT_149711
OG0105145															0020_GAQ86644.1																							Zyci1559_8733|UTEX1559_03175.1	Zyci1560_8421|UTEX1560_02520.1	Zyci6981a_10659|Zci_02885.1	Zyci6981b_24005|Zci1a_10778.1
OG0105146															0020_GAQ86694.1																																																																																																																																																																																																																																																																																																																																																																																																																																																																																																																																																																																																				smo_SELMODRAFT_405876, smo_SELMODRAFT_430109, smo_SELMODRAFT_431145, smo_SELMODRAFT_431248
OG0105147															0020_GAQ86729.1			0023_ME000101S10687																				Zyci1559_8756|UTEX1559_03198.1	Zyci1560_8397|UTEX1560_02496.1	Zyci6981a_10684|Zci_02906.1
OG0105148															0020_GAQ87090.1, 0020_GAQ87583.1, 0020_GAQ87584.1, 0020_GAQ89652.1, 0020_GAQ91286.1
OG0105149															0020_GAQ87093.1, 0020_GAQ88210.1, 0020_GAQ90077.1, 0020_GAQ90078.1																																																																																	atd_109605681
OG0105150															0020_GAQ87280.1		0022_SM000032S12081, 0022_SM000045S16290, 0022_SM000071S21063	0023_ME000497S07988
OG0105151															0020_GAQ87555.1, 0020_GAQ87699.1, 0020_GAQ90871.1, 0020_GAQ92187.1, 0020_GAQ92977.1
OG0105152															0020_GAQ87792.1			0023_ME000093S10329																						Zyci6981a_9930|Zci_02235.2																																																																																																																																																																																																																																																																															gtt_GUITHDRAFT_121339, gtt_GUITHDRAFT_155596
OG0105153															0020_GAQ87948.1, 0020_GAQ87949.1, 0020_GAQ91626.1, 0020_GAQ92511.1, 0020_GAQ92765.1
OG0105154															0020_GAQ88057.1		0022_SM000068S20630, 0022_SM000217S06869, 0022_SM000688S20534	0023_ME000248S04258
OG0105155															0020_GAQ88410.1		0022_SM000003S11112, 0022_SM000100S09407, 0022_SM000315S11891																																																																																																																																																			chat_Chrsp26S04172
OG0105156															0020_GAQ88594.1, 0020_GAQ89162.1, 0020_GAQ91733.1, 0020_GAQ92322.1, 0020_GAQ92405.1
OG0105157															0020_GAQ88642.1, 0020_GAQ88643.1, 0020_GAQ92374.1, 0020_GAQ92375.1, 0020_GAQ92376.1
OG0105158															0020_GAQ88697.1, 0020_GAQ90272.1, 0020_GAQ90964.1, 0020_GAQ91407.1, 0020_GAQ92537.1
OG0105159															0020_GAQ88844.1	0021_g23667.t1																																																																																																																																																																																																																																																																																																																																																																																																																																																																																			pema_pm024272g0030, pema_pm033913g0030, pema_pm102913g0010
OG0105160															0020_GAQ89322.1, 0020_GAQ90868.1, 0020_GAQ90870.1			0023_ME000591S08518																																																																																																																																																																																																																																																																																																																																																																																		mng_MNEG_9416
OG0105161															0020_GAQ89457.1, 0020_GAQ89853.1, 0020_GAQ93255.1, 0020_GAQ93306.1, 0020_GAQ93392.1
OG0105162															0020_GAQ89739.1, 0020_GAQ90395.1, 0020_GAQ92871.1, 0020_GAQ93428.1, 0020_GAQ93648.1
OG0105163															0020_GAQ89762.1																							Zyci1559_6889|UTEX1559_12839.1	Zyci1560_6687|UTEX1560_15109.1	Zyci6981a_7150|Zci_13634.1	Zyci6981b_23151|Zci1a_15621.1
OG0105164															0020_GAQ89847.1, 0020_GAQ89848.1, 0020_GAQ93000.1, 0020_GAQ93041.1, 0020_GAQ93042.1
OG0105165															0020_GAQ89857.1, 0020_GAQ92386.1, 0020_GAQ93110.1, 0020_GAQ93650.1																																																																																																																																																																																																																																																																																																																																																																																																																																																																																																																																																																																															slb_AWJ20_866
OG0105166															0020_GAQ89932.1, 0020_GAQ89939.1	0021_g4435.t1, 0021_g54946.t1		0023_ME000154S01456
OG0105167															0020_GAQ89978.1			0023_ME000034S06064																				Zyci1559_15744|UTEX1559_10817.1	Zyci1560_16705|UTEX1560_11331.1	Zyci6981a_18420|Zci_09780.1
OG0105168															0020_GAQ90916.1, 0020_GAQ92154.1, 0020_GAQ93371.1		0022_SM000112S24010																																																																																																																																																																																																																																																																																																																																																																																																																																																																																																																																																																																																																																																																			vcn_VOLCADRAFT_94231
OG0105169															0020_GAQ91606.1, 0020_GAQ93002.1																																				acan_ACA1_229190																																																																																																																																																																																																																																																																																																																																																						mpr_MPER_04666		mrr_Moror_4232
OG0105170															0020_GAQ92142.1, 0020_GAQ92143.1, 0020_GAQ92308.1, 0020_GAQ93300.1, 0020_GAQ93301.1
OG0105171															0020_GAQ92539.1, 0020_GAQ92980.1, 0020_GAQ93191.1, 0020_GAQ93677.1, 0020_GAQ93684.1
OG0105172																0021_g10769.t1, 0021_g10769.t2, 0021_g10769.t3, 0021_g45269.t1, 0021_g55360.t1
OG0105173																0021_g1084.t1, 0021_g15948.t1, 0021_g23142.t1, 0021_g3999.t1, 0021_g8815.t1
OG0105174																0021_g11031.t1, 0021_g25767.t1, 0021_g25774.t1, 0021_g36260.t1, 0021_g46323.t1
OG0105175																0021_g11117.t1, 0021_g22883.t1, 0021_g40641.t1, 0021_g51028.t1, 0021_g829.t1
OG0105176																0021_g1114.t1, 0021_g19181.t1, 0021_g26229.t1, 0021_g38392.t1, 0021_g40889.t1
OG0105177																0021_g16134.t1, 0021_g16922.t1, 0021_g16922.t2, 0021_g41259.t1, 0021_g48356.t2
OG0105178																0021_g18882.t1, 0021_g18882.t2, 0021_g18882.t3, 0021_g18882.t4, 0021_g26512.t2
OG0105179																0021_g20124.t1, 0021_g20131.t1, 0021_g20133.t1, 0021_g20416.t1, 0021_g21258.t1
OG0105180																0021_g20304.t1, 0021_g45751.t1, 0021_g4890.t1, 0021_g54986.t1, 0021_g63036.t1
OG0105181																0021_g22988.t1, 0021_g22989.t1, 0021_g44621.t1, 0021_g44625.t1, 0021_g77467.t1
OG0105182																0021_g23404.t1, 0021_g39827.t1, 0021_g42110.t1, 0021_g50759.t1, 0021_g67161.t1
OG0105183																0021_g23745.t1																						Zyci1559_5446|UTEX1559_13907.1	Zyci1560_5039|UTEX1560_14102.1	Zyci6981a_4948|Zci_11159.1	Zyci6981b_44404|Zci1a_00279.1
OG0105184																0021_g24386.t1																						Zyci1559_5061|UTEX1559_13522.1	Zyci1560_5295|UTEX1560_13069.1	Zyci6981a_6035|Zci_12050.1	Zyci6981b_9711|Zci1a_06326.2
OG0105185																0021_g24413.t1, 0021_g36412.t1, 0021_g36414.t1, 0021_g48752.t1, 0021_g48755.t1
OG0105186																0021_g26370.t1, 0021_g28766.t1, 0021_g4077.t1, 0021_g48788.t1, 0021_g68735.t1
OG0105187																0021_g27774.t1																						Zyci1559_1283|UTEX1559_01283.1	Zyci1560_885|UTEX1560_00885.1		Zyci6981b_42561|Zci1a_12952.1																																																																																																																																																																																																																																																																														gtt_GUITHDRAFT_101910
OG0105188																0021_g27873.t1, 0021_g31093.t1, 0021_g40930.t1, 0021_g51300.t1, 0021_g54359.t1
OG0105189																0021_g28779.t1, 0021_g30209.t1, 0021_g30209.t2, 0021_g30617.t1, 0021_g34189.t1
OG0105190																0021_g29772.t1, 0021_g38398.t1																																																																																																																																																																																																																																																																																																																																																																																																																																																																																			pema_pm007110g0020, pema_pm015102g0010, pema_pm018828g0010
OG0105191																0021_g34459.t1																																																																																																																																																																																																																																																																																																																																																																																																																																																																																																																																																																																																			smo_SELMODRAFT_408663, smo_SELMODRAFT_421210, smo_SELMODRAFT_429423, smo_SELMODRAFT_429952
OG0105192																0021_g36284.t1, 0021_g38361.t1, 0021_g40487.t1, 0021_g45414.t1, 0021_g45632.t1
OG0105193																0021_g36724.t1, 0021_g36727.t1, 0021_g36735.t1, 0021_g51905.t1, 0021_g57965.t1
OG0105194																0021_g36753.t1, 0021_g36755.t1, 0021_g41755.t1, 0021_g52059.t1, 0021_g56909.t1
OG0105195																0021_g36760.t2, 0021_g45356.t1, 0021_g45359.t1, 0021_g45360.t1, 0021_g508.t1
OG0105196																0021_g38081.t1	0022_SM000005S17171, 0022_SM000054S18043, 0022_SM000113S24031, 0022_SM000138S00016
OG0105197																0021_g38430.t1, 0021_g38431.t1, 0021_g38433.t1, 0021_g38435.t1, 0021_g38437.t1
OG0105198																0021_g38527.t1																																																																																																																																																																																																																																																																																																																																																																																																																																																																																			pema_pm003934g0010, pema_pm004636g0010, pema_pm017042g0010, pema_pm049718g0010
OG0105199																0021_g38901.t1																																																																																																																																																																																																																																																																																																																																																																																																																																																																																			pema_pm008779g0020, pema_pm013928g0040, pema_pm015488g0030, pema_pm024006g0030
OG0105200																0021_g41354.t1	0022_SM000255S08783, 0022_SM000332S12438, 0022_SM000503S17816																								Zyci6981b_17185|Zci1a_17008.1
OG0105201																0021_g48757.t1, 0021_g52546.t1	0022_SM000012S25277, 0022_SM000108S14212, 0022_SM000230S07340
OG0105202																0021_g48897.t1					0026_CepurGG1.1G086500.1.p, 0026_CepurGG1.4G068600.1.p, 0026_CepurGG1.4G069400.1.p																																																																																																																																																																																																																																																																				eus_EUTSA_v10017313mg
OG0105203																0021_g51373.t1					0026_CepurGG1.12G097800.1.p		0029_Sphfalx0155s0011.1.p																																																																														azfi_s0260.g060737																																																																																																																																																																																																																																																																																															mng_MNEG_0534
OG0105204																0021_g6616.t1																																																																																																																																																																																																																																																			edi_EDI_129490								ehi_EHI_141100			eiv_EIN_485880																																																																																																																																																																																																																																																																																																																																											spar_SPRG_19847
OG0105205																	0022_SM000001S04480, 0022_SM000070S21299, 0022_SM000150S01691, 0022_SM001667S02654, 0022_SM003931S15161
OG0105206																	0022_SM000001S04612, 0022_SM000107S14059, 0022_SM000116S24218, 0022_SM000133S26805, 0022_SM000251S08818
OG0105207																	0022_SM000001S04614, 0022_SM000116S24215, 0022_SM000251S08819																																																																																																																																																																																																																																																																																																																																																																																																																																																																																		pema_pm082813g0010, pema_pm234258g0010
OG0105208																	0022_SM000002S05605, 0022_SM000039S14420																																																																																																																																																																																																																																																																																																																																																																																																																																																																																		pema_pm004233g0040, pema_pm028424g0010, pema_pm065343g0010
OG0105209																	0022_SM000002S05793, 0022_SM000064S19816																					Zyci1559_4522|UTEX1559_14082.1	Zyci1560_4863|UTEX1560_13926.1		Zyci6981b_23954|Zci1a_36727.1
OG0105210																	0022_SM000003S11087												0039_PPI00044124									Zyci1559_2676|UTEX1559_09155.1	Zyci1560_2464|UTEX1560_10239.1	Zyci6981a_2965|Zci_09445.2
OG0105211																	0022_SM000003S11105, 0022_SM000431S16074, 0022_SM006701S20143, 0022_SM006756S20284, 0022_SM007702S22015
OG0105212																	0022_SM000004S15118, 0022_SM000005S17110, 0022_SM000138S00074, 0022_SM001487S01071, 0022_SM002641S09956
OG0105213																	0022_SM000005S17102, 0022_SM000060S19690, 0022_SM000112S24000, 0022_SM003852S14678, 0022_SM009950S25176
OG0105214																	0022_SM000006S19417, 0022_SM000006S19419, 0022_SM000008S22360, 0022_SM000024S07835, 0022_SM000024S07851
OG0105215																	0022_SM000006S19548, 0022_SM000022S07162, 0022_SM000116S24230																																																																																																																																																																																																																																																																																																																																																																																																																																																																																		pema_pm002048g0050, pema_pm002429g0030
OG0105216																	0022_SM000009S23649, 0022_SM000017S02895, 0022_SM000017S02897, 0022_SM000022S07223, 0022_SM002801S10765
OG0105217																	0022_SM000012S25286, 0022_SM000046S16439, 0022_SM000063S20053, 0022_SM000108S14199, 0022_SM000230S07341
OG0105218																	0022_SM000012S25365, 0022_SM000095S24977, 0022_SM000123S25854, 0022_SM001012S09537, 0022_SM001778S03748
OG0105219																	0022_SM000012S25410, 0022_SM000199S05426, 0022_SM000309S11868	0023_ME000192S02568																							Zyci6981b_2173|Zci1a_23580.1
OG0105220																	0022_SM000014S00237, 0022_SM000106S14006, 0022_SM000257S08648, 0022_SM000339S12952, 0022_SM006204S19973
OG0105221																	0022_SM000015S01254, 0022_SM000128S26241, 0022_SM000349S12884, 0022_SM007437S21894, 0022_SM007725S22522
OG0105222																	0022_SM000017S02769, 0022_SM000033S12354, 0022_SM001058S14011		0024_AagrBONN_evm.model.Sc2ySwM_362.657.1	0025_Apun_evm.model.utg000145l.120.1
OG0105223																	0022_SM000019S05113, 0022_SM000019S05114, 0022_SM000029S10493, 0022_SM000064S19732, 0022_SM000064S19739
OG0105224																	0022_SM000020S06040, 0022_SM000341S12983, 0022_SM001453S01069, 0022_SM004759S16799, 0022_SM005133S17647
OG0105225																	0022_SM000021S06533, 0022_SM000021S06534, 0022_SM000264S09756, 0022_SM000264S09760, 0022_SM000404S15665
OG0105226																	0022_SM000025S08376, 0022_SM000045S16211, 0022_SM000075S22004, 0022_SM000102S09212, 0022_SM002057S06542
OG0105227																	0022_SM000027S09569, 0022_SM000027S09572, 0022_SM000028S10054, 0022_SM000180S03514, 0022_SM000180S03517
OG0105228																	0022_SM000027S09640, 0022_SM000028S10118, 0022_SM000028S10119, 0022_SM000076S21856, 0022_SM000076S21858
OG0105229																	0022_SM000029S10549, 0022_SM000135S26999, 0022_SM000189S04085, 0022_SM000199S05434, 0022_SM000199S05437
OG0105230																	0022_SM000031S11587, 0022_SM000052S17722, 0022_SM000251S08820, 0022_SM000281S10747, 0022_SM006436S20272
OG0105231																	0022_SM000032S12073, 0022_SM000045S16264, 0022_SM000071S21058																									aaf_AURANDRAFT_65459																																																																																																																																																																																																																																		ehx_EMIHUDRAFT_111295
OG0105232																	0022_SM000037S13478, 0022_SM000046S16390, 0022_SM000047S16856, 0022_SM000888S23782, 0022_SM000898S23885
OG0105233																	0022_SM000037S13586, 0022_SM000098S25159, 0022_SM000130S27134																					Zyci1559_12429|UTEX1559_06633.1	Zyci1560_12226|UTEX1560_07181.1
OG0105234																	0022_SM000038S14300, 0022_SM001350S00489, 0022_SM001685S02931	0023_ME000473S07773																																																																																																																																																																																																																																																																																																																																																																																																																																																																																	pema_pm022236g0010
OG0105235																	0022_SM000040S14798, 0022_SM000055S18237, 0022_SM000139S00137																																																																																																																																																			chat_Chrsp175S02406, chat_Chrsp175S02407
OG0105236																	0022_SM000040S14817, 0022_SM000040S14820, 0022_SM000055S18254, 0022_SM000055S18257, 0022_SM000139S00120
OG0105237																	0022_SM000046S16383, 0022_SM000047S16866, 0022_SM000066S20431, 0022_SM008117S22705, 0022_SM009381S25028
OG0105238																	0022_SM000049S16685	0023_ME000194S02595																				Zyci1559_6722|UTEX1559_14762.1	Zyci1560_6789|UTEX1560_15211.1	Zyci6981a_8412|Zci_14656.1
OG0105239																	0022_SM000052S17677, 0022_SM000167S02968, 0022_SM000578S18737, 0022_SM003535S13390	0023_ME000527S08294
OG0105240																	0022_SM000060S19684, 0022_SM000358S13176, 0022_SM000358S13179, 0022_SM005329S17875, 0022_SM005452S18197
OG0105241																	0022_SM000063S19978																																																																																																																																																																																																																																																																																																																																																																																																																																																																																		pema_pm012492g0010, pema_pm013405g0010, pema_pm013405g0020, pema_pm027721g0010
OG0105242																	0022_SM000063S20076																																																																																																																																																																																																																									dosa_Os01t0880850-00, dosa_Os01t0919950-00, dosa_Os02t0504850-00, dosa_Os04t0379916-00
OG0105243																	0022_SM000065S20210, 0022_SM000125S26071, 0022_SM000319S12262, 0022_SM000319S12265, 0022_SM010167S09133
OG0105244																	0022_SM000065S20238, 0022_SM000233S07971, 0022_SM000329S12569																							Zyci6981a_10590|Zci_02823.1	Zyci6981b_10942|Zci1a_23506.1
OG0105245																	0022_SM000069S20741, 0022_SM000075S21979, 0022_SM000112S23957, 0022_SM007243S21033, 0022_SM010138S09156
OG0105246																	0022_SM000074S21642, 0022_SM000149S01340, 0022_SM000269S09893, 0022_SM000269S09899																																																																																																																																																																																																																																																																																																																																																																																																																																																																																		pema_pm007510g0030
OG0105247																	0022_SM000083S22780, 0022_SM000151S01472, 0022_SM000290S10905, 0022_SM004977S17370, 0022_SM005016S17512
OG0105248																	0022_SM000086S23069, 0022_SM000369S13632, 0022_SM000391S15185																																																																																																																																																																																																																																																																																																																																																																																																																																																																																		pema_pm019931g0040, pema_pm035628g0020
OG0105249																	0022_SM000093S24399, 0022_SM000171S03240, 0022_SM000219S06699	0023_ME000618S08822																							Zyci6981b_7850|Zci1a_07598.1
OG0105250																	0022_SM000097S24821, 0022_SM000136S00182, 0022_SM002980S10885, 0022_SM003366S13020, 0022_SM006065S19588
OG0105251																	0022_SM000103S09525, 0022_SM000109S14128, 0022_SM000197S05441, 0022_SM000281S10753, 0022_SM000359S13447
OG0105252																	0022_SM000121S25999, 0022_SM000121S26006, 0022_SM000365S13728, 0022_SM000570S18620, 0022_SM000570S18621
OG0105253																	0022_SM000140S00577, 0022_SM002355S07955, 0022_SM004279S15702, 0022_SM009497S25049, 0022_SM010464S13926
OG0105254																	0022_SM000142S00538																						Zyci1560_13877|UTEX1560_06563.1		Zyci6981b_21292|Zci1a_03989.1																																																																																																																																																																																																																																																																																																																																																																																																																																																										pema_pm000106g0120, pema_pm003747g0010
OG0105255																	0022_SM000156S02126, 0022_SM010183S09136																					Zyci1559_7345|UTEX1559_13295.1	Zyci1560_7484|UTEX1560_15906.1		Zyci6981b_40079|Zci1a_20036.1
OG0105256																	0022_SM000163S02318																					Zyci1559_16076|UTEX1559_15897.1	Zyci1560_6663|UTEX1560_15085.1	Zyci6981a_7187|Zci_13660.1	Zyci6981b_29776|Zci1a_08692.1
OG0105257																	0022_SM000168S02573	0023_ME000420S07026																						Zyci6981a_16305|Zci_08084.1	Zyci6981b_34324|Zci1a_41851.1, Zyci6981b_42139|Zci1a_18211.1
OG0105258																	0022_SM000185S04041, 0022_SM000185S04050, 0022_SM000261S09982, 0022_SM000400S15606, 0022_SM002476S08565
OG0105259																	0022_SM000185S04058, 0022_SM000261S09968, 0022_SM003935S15175, 0022_SM004013S15592, 0022_SM004060S15685
OG0105260																	0022_SM000191S05216, 0022_SM000232S07952, 0022_SM000524S17507, 0022_SM001014S09155, 0022_SM002271S07531
OG0105261																	0022_SM000232S07954, 0022_SM000387S14688, 0022_SM002141S06660, 0022_SM006571S20116, 0022_SM006731S20122
OG0105262																	0022_SM000238S08044, 0022_SM004769S16622																																																																																																																																																																																																																																																																																																																						isc_IscW_ISCW005858																																																																																																																																																																															pif_PITG_20275																																																																				sasa_106593500
OG0105263																	0022_SM000271S10028, 0022_SM000457S16451, 0022_SM003805S14674, 0022_SM005100S17824																																																																																																																																																																																																																																																											ehx_EMIHUDRAFT_194577
OG0105264																	0022_SM000288S10778, 0022_SM000288S10779, 0022_SM000338S12940, 0022_SM000339S12953, 0022_SM002200S07037
OG0105265																	0022_SM000298S10955, 0022_SM003221S12530, 0022_SM004111S15417, 0022_SM014913S01086																						Zyci1560_9209|UTEX1560_03308.1
OG0105266																	0022_SM000602S19570, 0022_SM004917S17373, 0022_SM004939S17354, 0022_SM009024S24463, 0022_SM009452S25038
OG0105267																	0022_SM001301S27059, 0022_SM002875S10735, 0022_SM011308S23955																																																																																																																																																																																																																																																																																																																																																																																																																																																																																		pema_pm008497g0010, pema_pm112588g0010
OG0105268																	0022_SM002698S09764																																																																																																																																																																																																																																																																																																																																																																																																																																																																																		pema_pm003656g0030, pema_pm009122g0060, pema_pm012337g0020, pema_pm026321g0010
OG0105269																	0022_SM002804S10732, 0022_SM002896S10420, 0022_SM003320S12427																																																																																																																																																																																																																																																																																																																																																																																																																																																																																		pema_pm006319g0040, pema_pm017550g0010
OG0105270																	0022_SM003223S12607, 0022_SM004171S15565																					Zyci1559_7536|UTEX1559_15451.1																																																																																																																																																																																																																																																																																																																																																																																																																																																													pema_pm012823g0040, pema_pm065932g0010
OG0105271																	0022_SM004380S16076, 0022_SM004858S16943				0026_CepurGG1.UG124700.1.p									0040_PSY00001066, 0040_PSY00002045
OG0105272																	0022_SM005766S18330																					Zyci1559_13235|UTEX1559_08340.1																																																																																																																																																																																																																																																																																																																																																																																																																																																													pema_pm007408g0010, pema_pm015361g0040, pema_pm017732g0020
OG0105273																	0022_SM006198S19829, 0022_SM014012S00775	0023_ME000408S06882				0027_Mp5g13610.1, 0027_Mp5g18450.1
OG0105274																	0022_SM006897S20531, 0022_SM007110S21271, 0022_SM008995S23440		0024_AagrBONN_evm.model.Sc2ySwM_344.1719.2																																																																																																																																																																																																																																																																																																				gtt_GUITHDRAFT_154373
OG0105275																	0022_SM008895S23661, 0022_SM009163S24364, 0022_SM010139S09140																																																																																																																																																																																																																																																																																																																																																																																																																																																																																		pema_pm004757g0020, pema_pm005967g0020
OG0105276																	0022_SM009691S25034, 0022_SM010055S09548	0023_ME000051S08082, 0023_ME1132155C07618																					Zyci1560_11177|UTEX1560_05023.1
OG0105277																	0022_SM009998S25064																																																																																																																																																																																																																																																																																																																																																																																																																																																																																		pema_pm012255g0010, pema_pm013328g0020, pema_pm019836g0010																																																																																																																																																																																																								zma_100193831
OG0105278																		0023_ME000075S09613																				Zyci1559_4821|UTEX1559_14381.1	Zyci1560_4543|UTEX1560_13606.1, Zyci1560_4545|UTEX1560_13608.1		Zyci6981b_38848|Zci1a_37298.1
OG0105279																		0023_ME000075S09617																				Zyci1559_2321|UTEX1559_08800.1	Zyci1560_2788|UTEX1560_10563.1	Zyci6981a_2636|Zci_09171.1	Zyci6981b_35881|Zci1a_01149.1
OG0105280																		0023_ME000328S05619																																																																																																																																																																																																																																																																																																																																																																																																																																																																																	pema_pm013020g0010, pema_pm014018g0010, pema_pm014408g0010, pema_pm018228g0040
OG0105281																		0023_ME000070S09201, 0023_ME000248S04257																																																																																																																																																																																																																																																																																																																																																																																																																																																																																	pema_pm000953g0030, pema_pm004937g0040, pema_pm060882g0010
OG0105282																		0023_ME000422S07076																					Zyci1560_10127|UTEX1560_03973.1, Zyci1560_11179|UTEX1560_05025.1																																																																																																																																																																																																																																																																																																																																																																																																																																																												pema_pm018151g0010, pema_pm019521g0010
OG0105283																		0023_ME000143S00947																				Zyci1559_8898|UTEX1559_03340.1	Zyci1560_8253|UTEX1560_02352.1	Zyci6981a_10848|Zci_03040.1	Zyci6981b_34760|Zci1a_37521.1
OG0105284																		0023_ME000053S08214, 0023_ME000143S00956, 0023_ME000143S00958, 0023_ME000276S04609, 0023_ME000276S04613
OG0105285																		0023_ME000022S03583, 0023_ME000369S06412																																																																																																																																																																																																																																																																																																																																																																																																																																																																																	pema_pm005792g0020, pema_pm011104g0050, pema_pm064798g0010
OG0105286																		0023_ME000442S07478																				Zyci1559_10114|UTEX1559_04318.1	Zyci1560_10538|UTEX1560_04384.1	Zyci6981a_12181|Zci_03800.1	Zyci6981b_44691|Zci1a_07718.1
OG0105287																		0023_ME000091S10316																				Zyci1559_8119|UTEX1559_02561.1	Zyci1560_9085|UTEX1560_03184.1	Zyci6981a_9958|Zci_02260.1	Zyci6981b_33080|Zci1a_42535.1
OG0105288																		0023_ME000022S03576, 0023_ME000067S09029, 0023_ME000232S03837, 0023_ME000242S03922, 0023_ME000437S07218
OG0105289																		0023_ME000014S01165, 0023_ME000093S10360, 0023_ME000093S10362, 0023_ME000197S02511, 0023_ME000197S02512
OG0105290																		0023_ME000296S05100																				Zyci1559_2093|UTEX1559_02093.1	Zyci1560_13|UTEX1560_00013.1	Zyci6981a_5|Zci_00005.1	Zyci6981b_29151|Zci1a_40195.1
OG0105291																		0023_ME000033S05741, 0023_ME1129439C07648																				Zyci1559_14371|UTEX1559_07611.1	Zyci1560_16295|UTEX1560_10921.1	Zyci6981a_18991|Zci_10241.1
OG0105292																		0023_ME000340S05829																				Zyci1559_13814|UTEX1559_07054.1	Zyci1560_15003|UTEX1560_08849.1	Zyci6981a_16897|Zci_08585.1	Zyci6981b_17434|Zci1a_27899.1
OG0105293																		0023_ME000242S03954, 0023_ME000473S07776, 0023_ME000521S08088, 0023_ME000521S08089, 0023_ME000521S08091
OG0105294																		0023_ME000227S03469																							Zyci6981b_41288|Zci1a_16935.1																																																																																																																																																																																																																																																																																																																																																																																																																																																										pema_pm000019g0030, pema_pm029676g0010, pema_pm031237g0020
OG0105295																		0023_ME000252S04201, 0023_ME000326S05463																				Zyci1559_3041|UTEX1559_09520.1	Zyci1560_9241|UTEX1560_03340.1		Zyci6981b_27582|Zci1a_22666.1
OG0105296																		0023_ME000314S05156																																																																																																													bpg_Bathy09g01200																																																																																																																																																																																																																																																												mis_MICPUN_57284																																																																					olu_OSTLU_28295							ota_OT_ostta18g00840
OG0105297																		0023_ME000010S10851			0026_CepurGG1.10G090400.1.p												0043_GMO00001825, 0043_GMO00004838	0044_TBA00013735
OG0105298																		0023_ME000595S08642																				Zyci1559_460|UTEX1559_00460.1	Zyci1560_1753|UTEX1560_01753.1	Zyci6981a_1804|Zci_01518.1	Zyci6981b_8545|Zci1a_05949.1
OG0105299																		0023_ME000056S08402																				Zyci1559_12919|UTEX1559_08024.1	Zyci1560_10028|UTEX1560_03874.1, Zyci1560_13852|UTEX1560_06538.1																																																																																																																																																																																																																																																																																																																																																																																																																																																												pema_pm008745g0020
OG0105300																		0023_ME000225S03406																				Zyci1559_9519|UTEX1559_03723.1	Zyci1560_9861|UTEX1560_03707.1	Zyci6981a_11571|Zci_03265.1	Zyci6981b_26256|Zci1a_36867.1
OG0105301																		0023_ME000771S09531											0039_PPI00047184																																																																																																																																																																																																																																																																																																																																																																																																																					nve_5497705																																																																																																																																																																									spis_111320401																																																													vja_111273337
OG0105302																		0023_ME000264S04330																				Zyci1559_3037|UTEX1559_09516.1	Zyci1560_9245|UTEX1560_03344.1	Zyci6981a_9812|Zci_02135.1	Zyci6981b_43287|Zci1a_34034.1
OG0105303																		0023_ME000160S01633																							Zyci6981b_28694|Zci1a_28869.1, Zyci6981b_44857|Zci1a_20227.1																																																																																																																																																																																																																																																																																																																																																																																																																																																										pema_pm256760g0010, pema_pm318494g0010
OG0105304																		0023_ME000232S03830																				Zyci1559_5874|UTEX1559_12103.1	Zyci1560_6227|UTEX1560_12740.1	Zyci6981a_6931|Zci_13430.2	Zyci6981b_9282|Zci1a_30824.1
OG0105305																		0023_ME000191S02493																				Zyci1559_9796|UTEX1559_04000.1	Zyci1560_10156|UTEX1560_04002.1	Zyci6981a_11841|Zci_03500.1	Zyci6981b_10200|Zci1a_31638.1
OG0105306																		0023_ME000187S02409																				Zyci1559_812|UTEX1559_00812.1	Zyci1560_7168|UTEX1560_15590.1	Zyci6981a_7876|Zci_14212.1	Zyci6981b_44017|Zci1a_23444.1
OG0105307																		0023_ME000104S10589														0042_PME00063242, 0042_PME00063246				0046_GBI00015951																																							alsp_Aspi01Gene68016
OG0105308																		0023_ME000003S06926, 0023_ME000003S06928																				Zyci1559_4888|UTEX1559_13349.1	Zyci1560_5520|UTEX1560_13294.1		Zyci6981b_40416|Zci1a_43580.1
OG0105309																		0023_ME000184S02160																						Zyci6981a_16338|Zci_08113.2																																																																																																																																																																																																																																																																																																																																																																																																																																																											pema_pm004851g0010, pema_pm028468g0010, pema_pm031401g0010
OG0105310																			0024_AagrBONN_evm.model.Sc2ySwM_109.4.1	0025_Apun_evm.model.utg000039l.157.1, 0025_Apun_evm.model.utg000122l.31.1, 0025_Apun_evm.model.utg000136l.67.1, 0025_Apun_evm.model.utg000170l.164.1
OG0105311																			0024_AagrBONN_evm.model.Sc2ySwM_110.9.1, 0024_AagrBONN_evm.model.Sc2ySwM_117.2282.1, 0024_AagrBONN_evm.model.Sc2ySwM_117.2836.1, 0024_AagrBONN_evm.model.Sc2ySwM_340.1325.1, 0024_AagrBONN_evm.model.Sc2ySwM_340.910.1
OG0105312																			0024_AagrBONN_evm.model.Sc2ySwM_114.17.1, 0024_AagrBONN_evm.model.Sc2ySwM_228.5160.1, 0024_AagrBONN_evm.model.Sc2ySwM_340.583.1, 0024_AagrBONN_evm.model.Sc2ySwM_340.981.1, 0024_AagrBONN_evm.model.Sc2ySwM_344.445.1
OG0105313																			0024_AagrBONN_evm.model.Sc2ySwM_114.16.1, 0024_AagrBONN_evm.model.Sc2ySwM_340.1125.1, 0024_AagrBONN_evm.model.Sc2ySwM_340.980.1	0025_Apun_evm.model.utg000045l.726.1, 0025_Apun_evm.model.utg000101l.51.1
OG0105314																			0024_AagrBONN_evm.model.Sc2ySwM_117.122.1, 0024_AagrBONN_evm.model.Sc2ySwM_117.127.1, 0024_AagrBONN_evm.model.Sc2ySwM_362.1430.1, 0024_AagrBONN_evm.model.Sc2ySwM_368.2361.1	0025_Apun_evm.model.utg000115l.140.1
OG0105315																			0024_AagrBONN_evm.model.Sc2ySwM_117.1530.1, 0024_AagrBONN_evm.model.Sc2ySwM_117.1530.2, 0024_AagrBONN_evm.model.Sc2ySwM_117.1530.3, 0024_AagrBONN_evm.model.Sc2ySwM_228.166.1	0025_Apun_evm.model.utg000023l.74.1
OG0105316																			0024_AagrBONN_evm.model.Sc2ySwM_117.3564.1, 0024_AagrBONN_evm.model.Sc2ySwM_344.623.1, 0024_AagrBONN_evm.model.Sc2ySwM_362.2563.1, 0024_AagrBONN_evm.model.Sc2ySwM_362.352.1, 0024_AagrBONN_evm.model.Sc2ySwM_369.349.1
OG0105317																			0024_AagrBONN_evm.model.Sc2ySwM_117.3252.1, 0024_AagrBONN_evm.model.Sc2ySwM_214.2.1, 0024_AagrBONN_evm.model.Sc2ySwM_278.5.1, 0024_AagrBONN_evm.model.Sc2ySwM_362.644.1, 0024_AagrBONN_evm.model.Sc2ySwM_368.499.1
OG0105318																			0024_AagrBONN_evm.model.Sc2ySwM_117.2404.1, 0024_AagrBONN_evm.model.Sc2ySwM_117.975.1	0025_Apun_evm.model.utg000170l.226.1, 0025_Apun_evm.model.utg000170l.231.1, 0025_Apun_evm.model.utg000170l.232.1
OG0105319																			0024_AagrBONN_evm.model.Sc2ySwM_117.3978.1, 0024_AagrBONN_evm.model.Sc2ySwM_368.554.1, 0024_AagrBONN_evm.model.Sc2ySwM_368.800.1	0025_Apun_evm.model.utg000257l.26.1																																																																																																																																																																																																																																																																																																																																																																	mesc_110618930
OG0105320																			0024_AagrBONN_evm.model.Sc2ySwM_117.227.1, 0024_AagrBONN_evm.model.Sc2ySwM_117.231.1	0025_Apun_evm.model.utg000039l.702.1, 0025_Apun_evm.model.utg000039l.707.1, 0025_Apun_evm.model.utg000039l.707.2
OG0105321																			0024_AagrBONN_evm.model.Sc2ySwM_117.4071.1, 0024_AagrBONN_evm.model.Sc2ySwM_344.1265.1, 0024_AagrBONN_evm.model.Sc2ySwM_362.487.1, 0024_AagrBONN_evm.model.Sc2ySwM_362.97.1	0025_Apun_evm.model.utg000050l.177.1
OG0105322																			0024_AagrBONN_evm.model.Sc2ySwM_117.2329.1	0025_Apun_evm.model.utg000023l.850.1, 0025_Apun_evm.model.utg000131l.26.1										0040_PSY00029952	0041_PTA00021742
OG0105323																			0024_AagrBONN_evm.model.Sc2ySwM_117.91.1, 0024_AagrBONN_evm.model.Sc2ySwM_340.110.1, 0024_AagrBONN_evm.model.Sc2ySwM_340.84.1, 0024_AagrBONN_evm.model.Sc2ySwM_344.4398.1	0025_Apun_evm.model.utg000045l.351.1
OG0105324																			0024_AagrBONN_evm.model.Sc2ySwM_117.589.1, 0024_AagrBONN_evm.model.Sc2ySwM_117.591.1, 0024_AagrBONN_evm.model.Sc2ySwM_117.592.1, 0024_AagrBONN_evm.model.Sc2ySwM_344.3540.1	0025_Apun_evm.model.utg000028l.226.1
OG0105325																			0024_AagrBONN_evm.model.Sc2ySwM_117.941.1	0025_Apun_evm.model.utg000131l.192.1																0046_GBI00014600																																																																																					bna_111205518																																																																																																																																																																																																																																																																																								mtr_MTR_8g031340
OG0105326																			0024_AagrBONN_evm.model.Sc2ySwM_117.3016.1, 0024_AagrBONN_evm.model.Sc2ySwM_228.3358.1	0025_Apun_evm.model.utg000058l.88.1, 0025_Apun_evm.model.utg000089l.2.1, 0025_Apun_evm.model.utg000089l.3.1
OG0105327																			0024_AagrBONN_evm.model.Sc2ySwM_117.2549.1, 0024_AagrBONN_evm.model.Sc2ySwM_340.132.1	0025_Apun_evm.model.utg000039l.195.1, 0025_Apun_evm.model.utg000043l.1101.1, 0025_Apun_evm.model.utg000151l.27.1
OG0105328																			0024_AagrBONN_evm.model.Sc2ySwM_117.1890.1, 0024_AagrBONN_evm.model.Sc2ySwM_228.2186.1, 0024_AagrBONN_evm.model.Sc2ySwM_368.341.1, 0024_AagrBONN_evm.model.Sc2ySwM_80.2.1	0025_Apun_evm.model.utg000091l.110.1
OG0105329																			0024_AagrBONN_evm.model.Sc2ySwM_117.397.1, 0024_AagrBONN_evm.model.Sc2ySwM_340.1595.1, 0024_AagrBONN_evm.model.Sc2ySwM_340.1618.1, 0024_AagrBONN_evm.model.Sc2ySwM_344.1074.1	0025_Apun_evm.model.utg000137l.26.1
OG0105330																			0024_AagrBONN_evm.model.Sc2ySwM_117.1555.1, 0024_AagrBONN_evm.model.Sc2ySwM_228.5214.1, 0024_AagrBONN_evm.model.Sc2ySwM_362.2546.1, 0024_AagrBONN_evm.model.Sc2ySwM_369.523.1, 0024_AagrBONN_evm.model.Sc2ySwM_369.67.1
OG0105331																			0024_AagrBONN_evm.model.Sc2ySwM_117.2153.1, 0024_AagrBONN_evm.model.Sc2ySwM_117.940.1, 0024_AagrBONN_evm.model.Sc2ySwM_340.961.1, 0024_AagrBONN_evm.model.Sc2ySwM_362.387.1, 0024_AagrBONN_evm.model.Sc2ySwM_368.2691.1
OG0105332																			0024_AagrBONN_evm.model.Sc2ySwM_117.2689.1, 0024_AagrBONN_evm.model.Sc2ySwM_362.2350.1	0025_Apun_evm.model.utg000141l.74.1, 0025_Apun_evm.model.utg000188l.651.1											0041_PTA00049026
OG0105333																			0024_AagrBONN_evm.model.Sc2ySwM_117.574.1	0025_Apun_evm.model.utg000039l.1054.1, 0025_Apun_evm.model.utg000117l.255.1, 0025_Apun_evm.model.utg000117l.257.1														0044_TBA00025915
OG0105334																			0024_AagrBONN_evm.model.Sc2ySwM_117.3690.1, 0024_AagrBONN_evm.model.Sc2ySwM_368.1195.1, 0024_AagrBONN_evm.model.Sc2ySwM_368.1421.1	0025_Apun_evm.model.utg000031l.658.1, 0025_Apun_evm.model.utg000134l.7.1
OG0105335																			0024_AagrBONN_evm.model.Sc2ySwM_117.3027.1, 0024_AagrBONN_evm.model.Sc2ySwM_344.3912.1, 0024_AagrBONN_evm.model.Sc2ySwM_344.3912.2	0025_Apun_evm.model.utg000028l.567.2, 0025_Apun_evm.model.utg000036l.39.1
OG0105336																			0024_AagrBONN_evm.model.Sc2ySwM_117.928.1, 0024_AagrBONN_evm.model.Sc2ySwM_228.3404.1, 0024_AagrBONN_evm.model.Sc2ySwM_340.920.1	0025_Apun_evm.model.utg000101l.48.1, 0025_Apun_evm.model.utg000185l.85.1
OG0105337																			0024_AagrBONN_evm.model.Sc2ySwM_117.1934.1, 0024_AagrBONN_evm.model.Sc2ySwM_228.3657.1	0025_Apun_evm.model.utg000023l.437.1, 0025_Apun_evm.model.utg000043l.833.1		0027_Mp5g19480.1
OG0105338																			0024_AagrBONN_evm.model.Sc2ySwM_117.1051.1, 0024_AagrBONN_evm.model.Sc2ySwM_228.272.1, 0024_AagrBONN_evm.model.Sc2ySwM_368.2506.1, 0024_AagrBONN_evm.model.Sc2ySwM_368.459.1	0025_Apun_evm.model.utg000091l.154.1
OG0105339																			0024_AagrBONN_evm.model.Sc2ySwM_117.2529.1, 0024_AagrBONN_evm.model.Sc2ySwM_117.2529.2	0025_Apun_evm.model.utg000023l.1065.1, 0025_Apun_evm.model.utg000023l.1065.2																																																																																																																																							ceri_05G099100.1.p
OG0105340																			0024_AagrBONN_evm.model.Sc2ySwM_117.2188.1, 0024_AagrBONN_evm.model.Sc2ySwM_117.2188.2, 0024_AagrBONN_evm.model.Sc2ySwM_117.2188.3	0025_Apun_evm.model.utg000023l.691.1																																								adl_AURDEDRAFT_114139
OG0105341																			0024_AagrBONN_evm.model.Sc2ySwM_117.1940.1, 0024_AagrBONN_evm.model.Sc2ySwM_340.1713.1, 0024_AagrBONN_evm.model.Sc2ySwM_340.862.1, 0024_AagrBONN_evm.model.Sc2ySwM_369.265.1	0025_Apun_evm.model.utg000122l.387.1
OG0105342																			0024_AagrBONN_evm.model.Sc2ySwM_117.2440.1	0025_Apun_evm.model.utg000023l.409.1, 0025_Apun_evm.model.utg000039l.113.1, 0025_Apun_evm.model.utg000043l.437.1, 0025_Apun_evm.model.utg000185l.158.1
OG0105343																			0024_AagrBONN_evm.model.Sc2ySwM_117.3682.1	0025_Apun_evm.model.utg000039l.150.1, 0025_Apun_evm.model.utg000039l.815.1, 0025_Apun_evm.model.utg000131l.413.1, 0025_Apun_evm.model.utg000236l.23.1
OG0105344																			0024_AagrBONN_evm.model.Sc2ySwM_117.3329.1, 0024_AagrBONN_evm.model.Sc2ySwM_228.482.1, 0024_AagrBONN_evm.model.Sc2ySwM_340.901.1	0025_Apun_evm.model.utg000058l.90.1, 0025_Apun_evm.model.utg000185l.345.1
OG0105345																			0024_AagrBONN_evm.model.Sc2ySwM_117.1963.1, 0024_AagrBONN_evm.model.Sc2ySwM_344.5387.1, 0024_AagrBONN_evm.model.Sc2ySwM_368.3149.1, 0024_AagrBONN_evm.model.Sc2ySwM_368.902.1	0025_Apun_evm.model.utg000044l.67.1
OG0105346																			0024_AagrBONN_evm.model.Sc2ySwM_117.1115.1, 0024_AagrBONN_evm.model.Sc2ySwM_368.533.1, 0024_AagrBONN_evm.model.Sc2ySwM_368.533.2	0025_Apun_evm.model.utg000058l.202.1, 0025_Apun_evm.model.utg000166l.59.1
OG0105347																			0024_AagrBONN_evm.model.Sc2ySwM_117.446.1	0025_Apun_evm.model.utg000039l.923.1			0029_Sphfalx0002s0211.1.p, 0029_Sphfalx0002s0211.2.p	0030_Sphmag12G070400.1.p
OG0105348																			0024_AagrBONN_evm.model.Sc2ySwM_117.4124.1, 0024_AagrBONN_evm.model.Sc2ySwM_117.4124.4, 0024_AagrBONN_evm.model.Sc2ySwM_117.4124.5, 0024_AagrBONN_evm.model.Sc2ySwM_117.4124.6																																																																																																																																																																								cpap_110824445
OG0105349																			0024_AagrBONN_evm.model.Sc2ySwM_117.4030.1, 0024_AagrBONN_evm.model.Sc2ySwM_362.2739.1, 0024_AagrBONN_evm.model.Sc2ySwM_362.2739.2, 0024_AagrBONN_evm.model.Sc2ySwM_362.2739.3	0025_Apun_evm.model.utg000188l.224.1
OG0105350																			0024_AagrBONN_evm.model.Sc2ySwM_117.2443.1, 0024_AagrBONN_evm.model.Sc2ySwM_117.2443.2, 0024_AagrBONN_evm.model.Sc2ySwM_117.2443.3, 0024_AagrBONN_evm.model.Sc2ySwM_117.2443.4	0025_Apun_evm.model.utg000023l.967.1
OG0105351																			0024_AagrBONN_evm.model.Sc2ySwM_117.3177.1, 0024_AagrBONN_evm.model.Sc2ySwM_228.1055.1, 0024_AagrBONN_evm.model.Sc2ySwM_228.1061.1, 0024_AagrBONN_evm.model.Sc2ySwM_344.396.1, 0024_AagrBONN_evm.model.Sc2ySwM_344.398.1
OG0105352																			0024_AagrBONN_evm.model.Sc2ySwM_117.198.1, 0024_AagrBONN_evm.model.Sc2ySwM_362.2728.1, 0024_AagrBONN_evm.model.Sc2ySwM_362.733.1, 0024_AagrBONN_evm.model.Sc2ySwM_368.623.1	0025_Apun_evm.model.utg000043l.1174.1
OG0105353																			0024_AagrBONN_evm.model.Sc2ySwM_117.3238.2, 0024_AagrBONN_evm.model.Sc2ySwM_117.3238.3, 0024_AagrBONN_evm.model.Sc2ySwM_117.3238.4, 0024_AagrBONN_evm.model.Sc2ySwM_117.3238.5, 0024_AagrBONN_evm.model.Sc2ySwM_117.3238.6
OG0105354																			0024_AagrBONN_evm.model.Sc2ySwM_117.1221.1, 0024_AagrBONN_evm.model.Sc2ySwM_117.28.1, 0024_AagrBONN_evm.model.Sc2ySwM_117.2832.1, 0024_AagrBONN_evm.model.Sc2ySwM_228.3559.1, 0024_AagrBONN_evm.model.Sc2ySwM_344.947.1
OG0105355																			0024_AagrBONN_evm.model.Sc2ySwM_117.4172.1, 0024_AagrBONN_evm.model.Sc2ySwM_340.1598.1, 0024_AagrBONN_evm.model.Sc2ySwM_340.809.1, 0024_AagrBONN_evm.model.Sc2ySwM_368.120.1	0025_Apun_evm.model.utg000149l.220.1
OG0105356																			0024_AagrBONN_evm.model.Sc2ySwM_117.2077.1	0025_Apun_evm.model.utg000023l.588.1, 0025_Apun_evm.model.utg000039l.829.1, 0025_Apun_evm.model.utg000126l.61.1, 0025_Apun_evm.model.utg000148l.64.1
OG0105357																			0024_AagrBONN_evm.model.Sc2ySwM_117.132.1, 0024_AagrBONN_evm.model.Sc2ySwM_228.1734.1, 0024_AagrBONN_evm.model.Sc2ySwM_228.2928.1, 0024_AagrBONN_evm.model.Sc2ySwM_368.1110.1	0025_Apun_evm.model.utg000125l.87.1
OG0105358																			0024_AagrBONN_evm.model.Sc2ySwM_117.1164.1, 0024_AagrBONN_evm.model.Sc2ySwM_228.1557.1	0025_Apun_evm.model.utg000031l.524.1, 0025_Apun_evm.model.utg000119l.93.1, 0025_Apun_evm.model.utg000126l.268.1
OG0105359																			0024_AagrBONN_evm.model.Sc2ySwM_117.374.1, 0024_AagrBONN_evm.model.Sc2ySwM_344.4703.1	0025_Apun_evm.model.utg000028l.132.1, 0025_Apun_evm.model.utg000038l.66.1, 0025_Apun_evm.model.utg000132l.325.1
OG0105360																			0024_AagrBONN_evm.model.Sc2ySwM_117.2032.1, 0024_AagrBONN_evm.model.Sc2ySwM_362.212.1	0025_Apun_evm.model.utg000023l.536.1, 0025_Apun_evm.model.utg000173l.125.1																																																																																																																																							ceri_04G019500.1.p
OG0105361																			0024_AagrBONN_evm.model.Sc2ySwM_117.3489.1, 0024_AagrBONN_evm.model.Sc2ySwM_362.1366.1, 0024_AagrBONN_evm.model.Sc2ySwM_362.36.1	0025_Apun_evm.model.utg000160l.50.1										0040_PSY00028409
OG0105362																			0024_AagrBONN_evm.model.Sc2ySwM_117.404.1, 0024_AagrBONN_evm.model.Sc2ySwM_117.404.2, 0024_AagrBONN_evm.model.Sc2ySwM_117.404.3, 0024_AagrBONN_evm.model.Sc2ySwM_117.404.4	0025_Apun_evm.model.utg000039l.883.1
OG0105363																			0024_AagrBONN_evm.model.Sc2ySwM_117.4176.1	0025_Apun_evm.model.utg000055l.45.1, 0025_Apun_evm.model.utg000055l.7.1, 0025_Apun_evm.model.utg000168l.161.1, 0025_Apun_evm.model.utg000187l.34.1
OG0105364																			0024_AagrBONN_evm.model.Sc2ySwM_117.3417.1, 0024_AagrBONN_evm.model.Sc2ySwM_228.1498.1, 0024_AagrBONN_evm.model.Sc2ySwM_228.418.1	0025_Apun_evm.model.utg000119l.109.1, 0025_Apun_evm.model.utg000143l.39.1
OG0105365																			0024_AagrBONN_evm.model.Sc2ySwM_117.1203.3, 0024_AagrBONN_evm.model.Sc2ySwM_117.1203.4, 0024_AagrBONN_evm.model.Sc2ySwM_117.1203.5, 0024_AagrBONN_evm.model.Sc2ySwM_117.1203.6																	0046_GBI00014430
OG0105366																			0024_AagrBONN_evm.model.Sc2ySwM_146.4.1, 0024_AagrBONN_evm.model.Sc2ySwM_228.661.1, 0024_AagrBONN_evm.model.Sc2ySwM_228.665.1, 0024_AagrBONN_evm.model.Sc2ySwM_228.666.1	0025_Apun_evm.model.utg000038l.569.1
OG0105367																			0024_AagrBONN_evm.model.Sc2ySwM_154.3.1, 0024_AagrBONN_evm.model.Sc2ySwM_211.1.1, 0024_AagrBONN_evm.model.Sc2ySwM_344.1508.1, 0024_AagrBONN_evm.model.Sc2ySwM_362.1829.1	0025_Apun_evm.model.utg000130l.19.1
OG0105368																			0024_AagrBONN_evm.model.Sc2ySwM_158.7.1, 0024_AagrBONN_evm.model.Sc2ySwM_340.1757.1, 0024_AagrBONN_evm.model.Sc2ySwM_344.3889.1, 0024_AagrBONN_evm.model.Sc2ySwM_362.1545.1	0025_Apun_evm.model.utg000116l.27.1
OG0105369																			0024_AagrBONN_evm.model.Sc2ySwM_160.3.1, 0024_AagrBONN_evm.model.Sc2ySwM_228.5385.1, 0024_AagrBONN_evm.model.Sc2ySwM_344.4272.1, 0024_AagrBONN_evm.model.Sc2ySwM_344.5378.1, 0024_AagrBONN_evm.model.Sc2ySwM_6.1.1
OG0105370																			0024_AagrBONN_evm.model.Sc2ySwM_185.5.1, 0024_AagrBONN_evm.model.Sc2ySwM_344.3740.1	0025_Apun_evm.model.utg000049l.120.1, 0025_Apun_evm.model.utg000117l.92.1, 0025_Apun_evm.model.utg000271l.2.1
OG0105371																			0024_AagrBONN_evm.model.Sc2ySwM_188.1.1, 0024_AagrBONN_evm.model.Sc2ySwM_322.1.1, 0024_AagrBONN_evm.model.Sc2ySwM_322.3.1, 0024_AagrBONN_evm.model.Sc2ySwM_322.4.1, 0024_AagrBONN_evm.model.Sc2ySwM_323.3.1
OG0105372																			0024_AagrBONN_evm.model.Sc2ySwM_188.3.1, 0024_AagrBONN_evm.model.Sc2ySwM_322.2.1, 0024_AagrBONN_evm.model.Sc2ySwM_92.1.1	0025_Apun_evm.model.utg000130l.18.1, 0025_Apun_evm.model.utg000234l.8.1
OG0105373																			0024_AagrBONN_evm.model.Sc2ySwM_228.4968.1, 0024_AagrBONN_evm.model.Sc2ySwM_228.4969.1	0025_Apun_evm.model.utg000043l.466.1, 0025_Apun_evm.model.utg000098l.218.1, 0025_Apun_evm.model.utg000270l.56.1
OG0105374																			0024_AagrBONN_evm.model.Sc2ySwM_228.371.1, 0024_AagrBONN_evm.model.Sc2ySwM_344.882.1, 0024_AagrBONN_evm.model.Sc2ySwM_368.846.1	0025_Apun_evm.model.utg000111l.133.1, 0025_Apun_evm.model.utg000111l.15.1
OG0105375																			0024_AagrBONN_evm.model.Sc2ySwM_228.3990.1, 0024_AagrBONN_evm.model.Sc2ySwM_228.4886.1, 0024_AagrBONN_evm.model.Sc2ySwM_368.2889.1	0025_Apun_evm.model.utg000023l.1163.1, 0025_Apun_evm.model.utg000058l.359.1
OG0105376																			0024_AagrBONN_evm.model.Sc2ySwM_228.5873.1	0025_Apun_evm.model.utg000170l.11.1, 0025_Apun_evm.model.utg000170l.11.2																																																																																																																																																																																																																																																																																																																																																																																																																																																			ota_OT_ostta02g05030																																																																																																																																												smo_SELMODRAFT_115590
OG0105377																			0024_AagrBONN_evm.model.Sc2ySwM_228.2219.1	0025_Apun_evm.model.utg000162l.52.1				0030_Sphmag07G052300.1.p								0042_PME00022017																																											alsp_Aspi01Gene71452
OG0105378																			0024_AagrBONN_evm.model.Sc2ySwM_228.5932.1, 0024_AagrBONN_evm.model.Sc2ySwM_340.594.1, 0024_AagrBONN_evm.model.Sc2ySwM_340.594.2, 0024_AagrBONN_evm.model.Sc2ySwM_340.594.3	0025_Apun_evm.model.utg000049l.35.1
OG0105379																			0024_AagrBONN_evm.model.Sc2ySwM_228.5946.1, 0024_AagrBONN_evm.model.Sc2ySwM_340.1985.1, 0024_AagrBONN_evm.model.Sc2ySwM_368.1948.1	0025_Apun_evm.model.utg000041l.361.1, 0025_Apun_evm.model.utg000091l.183.1
OG0105380																			0024_AagrBONN_evm.model.Sc2ySwM_228.1898.1, 0024_AagrBONN_evm.model.Sc2ySwM_228.1899.1, 0024_AagrBONN_evm.model.Sc2ySwM_228.4499.1, 0024_AagrBONN_evm.model.Sc2ySwM_228.5623.1	0025_Apun_evm.model.utg000091l.72.1
OG0105381																			0024_AagrBONN_evm.model.Sc2ySwM_228.3429.1, 0024_AagrBONN_evm.model.Sc2ySwM_340.1202.1, 0024_AagrBONN_evm.model.Sc2ySwM_340.1730.1	0025_Apun_evm.model.utg000043l.1544.1, 0025_Apun_evm.model.utg000131l.307.1
OG0105382																			0024_AagrBONN_evm.model.Sc2ySwM_228.1855.1, 0024_AagrBONN_evm.model.Sc2ySwM_228.1855.2, 0024_AagrBONN_evm.model.Sc2ySwM_228.1855.3, 0024_AagrBONN_evm.model.Sc2ySwM_228.1855.4, 0024_AagrBONN_evm.model.Sc2ySwM_228.1855.5
OG0105383																			0024_AagrBONN_evm.model.Sc2ySwM_228.4628.1, 0024_AagrBONN_evm.model.Sc2ySwM_228.5457.1, 0024_AagrBONN_evm.model.Sc2ySwM_228.5459.1	0025_Apun_evm.model.utg000135l.14.1, 0025_Apun_evm.model.utg000168l.306.1
OG0105384																			0024_AagrBONN_evm.model.Sc2ySwM_228.3542.1, 0024_AagrBONN_evm.model.Sc2ySwM_340.1783.1, 0024_AagrBONN_evm.model.Sc2ySwM_340.646.1, 0024_AagrBONN_evm.model.Sc2ySwM_344.2045.1	0025_Apun_evm.model.utg000149l.204.1
OG0105385																			0024_AagrBONN_evm.model.Sc2ySwM_228.3573.1, 0024_AagrBONN_evm.model.Sc2ySwM_340.1233.1, 0024_AagrBONN_evm.model.Sc2ySwM_340.1315.1, 0024_AagrBONN_evm.model.Sc2ySwM_344.2354.1, 0024_AagrBONN_evm.model.Sc2ySwM_362.7.1
OG0105386																			0024_AagrBONN_evm.model.Sc2ySwM_228.2849.1, 0024_AagrBONN_evm.model.Sc2ySwM_228.2851.1, 0024_AagrBONN_evm.model.Sc2ySwM_228.2853.1, 0024_AagrBONN_evm.model.Sc2ySwM_228.2854.1	0025_Apun_evm.model.utg000043l.1388.1
OG0105387																			0024_AagrBONN_evm.model.Sc2ySwM_228.3878.4	0025_Apun_evm.model.utg000043l.586.1, 0025_Apun_evm.model.utg000043l.586.2, 0025_Apun_evm.model.utg000043l.586.3, 0025_Apun_evm.model.utg000043l.586.4
OG0105388																			0024_AagrBONN_evm.model.Sc2ySwM_228.1903.1, 0024_AagrBONN_evm.model.Sc2ySwM_228.4096.1, 0024_AagrBONN_evm.model.Sc2ySwM_344.552.1, 0024_AagrBONN_evm.model.Sc2ySwM_362.750.1, 0024_AagrBONN_evm.model.Sc2ySwM_369.508.1
OG0105389																			0024_AagrBONN_evm.model.Sc2ySwM_228.466.1, 0024_AagrBONN_evm.model.Sc2ySwM_228.466.2, 0024_AagrBONN_evm.model.Sc2ySwM_228.466.3	0025_Apun_evm.model.utg000038l.759.1, 0025_Apun_evm.model.utg000051l.382.1
OG0105390																			0024_AagrBONN_evm.model.Sc2ySwM_228.5593.1, 0024_AagrBONN_evm.model.Sc2ySwM_228.5593.2, 0024_AagrBONN_evm.model.Sc2ySwM_228.5593.3, 0024_AagrBONN_evm.model.Sc2ySwM_228.5593.4	0025_Apun_evm.model.utg000135l.159.1
OG0105391																			0024_AagrBONN_evm.model.Sc2ySwM_228.1551.1		0026_CepurGG1.4G181200.1.p		0029_Sphfalx0084s0077.1.p	0030_Sphmag11G079500.1.p										0044_TBA00020186
OG0105392																			0024_AagrBONN_evm.model.Sc2ySwM_228.4074.1, 0024_AagrBONN_evm.model.Sc2ySwM_228.4121.1, 0024_AagrBONN_evm.model.Sc2ySwM_228.4729.1	0025_Apun_evm.model.utg000042l.99.1, 0025_Apun_evm.model.utg000170l.165.1
OG0105393																			0024_AagrBONN_evm.model.Sc2ySwM_228.3323.1	0025_Apun_evm.model.utg000043l.1123.1																																																							alsp_Aspi01Gene46358																																																																																																																																																																																																																																																																																																																																																																																																																																																																																																																																								smo_SELMODRAFT_413484, smo_SELMODRAFT_423641
OG0105394																			0024_AagrBONN_evm.model.Sc2ySwM_228.1722.1, 0024_AagrBONN_evm.model.Sc2ySwM_228.1722.2, 0024_AagrBONN_evm.model.Sc2ySwM_228.1722.3, 0024_AagrBONN_evm.model.Sc2ySwM_228.1722.5, 0024_AagrBONN_evm.model.Sc2ySwM_228.1722.6
OG0105395																			0024_AagrBONN_evm.model.Sc2ySwM_228.5052.1, 0024_AagrBONN_evm.model.Sc2ySwM_228.5052.2	0025_Apun_evm.model.utg000098l.138.1, 0025_Apun_evm.model.utg000098l.138.2, 0025_Apun_evm.model.utg000098l.138.3
OG0105396																			0024_AagrBONN_evm.model.Sc2ySwM_228.2044.1, 0024_AagrBONN_evm.model.Sc2ySwM_228.2044.2, 0024_AagrBONN_evm.model.Sc2ySwM_228.2044.3, 0024_AagrBONN_evm.model.Sc2ySwM_368.3084.1, 0024_AagrBONN_evm.model.Sc2ySwM_94.5.1
OG0105397																			0024_AagrBONN_evm.model.Sc2ySwM_228.3623.1, 0024_AagrBONN_evm.model.Sc2ySwM_344.4650.1, 0024_AagrBONN_evm.model.Sc2ySwM_362.1019.1	0025_Apun_evm.model.utg000116l.39.1, 0025_Apun_evm.model.utg000143l.78.1
OG0105398																			0024_AagrBONN_evm.model.Sc2ySwM_228.5061.1, 0024_AagrBONN_evm.model.Sc2ySwM_228.964.1, 0024_AagrBONN_evm.model.Sc2ySwM_344.2352.1, 0024_AagrBONN_evm.model.Sc2ySwM_368.382.1, 0024_AagrBONN_evm.model.Sc2ySwM_368.732.1
OG0105399																			0024_AagrBONN_evm.model.Sc2ySwM_228.3089.1, 0024_AagrBONN_evm.model.Sc2ySwM_228.3395.1, 0024_AagrBONN_evm.model.Sc2ySwM_228.940.1, 0024_AagrBONN_evm.model.Sc2ySwM_344.1729.1, 0024_AagrBONN_evm.model.Sc2ySwM_344.2355.1
OG0105400																			0024_AagrBONN_evm.model.Sc2ySwM_228.3935.1, 0024_AagrBONN_evm.model.Sc2ySwM_362.728.1, 0024_AagrBONN_evm.model.Sc2ySwM_368.1705.1	0025_Apun_evm.model.utg000031l.329.1, 0025_Apun_evm.model.utg000138l.55.1
OG0105401																			0024_AagrBONN_evm.model.Sc2ySwM_228.4736.1, 0024_AagrBONN_evm.model.Sc2ySwM_340.1096.1, 0024_AagrBONN_evm.model.Sc2ySwM_340.1351.1, 0024_AagrBONN_evm.model.Sc2ySwM_340.1434.1, 0024_AagrBONN_evm.model.Sc2ySwM_340.849.1
OG0105402																			0024_AagrBONN_evm.model.Sc2ySwM_228.4743.1, 0024_AagrBONN_evm.model.Sc2ySwM_340.1032.1, 0024_AagrBONN_evm.model.Sc2ySwM_344.4415.1	0025_Apun_evm.model.utg000028l.242.1, 0025_Apun_evm.model.utg000192l.74.1
OG0105403																			0024_AagrBONN_evm.model.Sc2ySwM_228.817.2, 0024_AagrBONN_evm.model.Sc2ySwM_228.817.3	0025_Apun_evm.model.utg000023l.385.1, 0025_Apun_evm.model.utg000023l.924.1, 0025_Apun_evm.model.utg000023l.924.2
OG0105404																			0024_AagrBONN_evm.model.Sc2ySwM_228.3536.1, 0024_AagrBONN_evm.model.Sc2ySwM_368.1829.1, 0024_AagrBONN_evm.model.Sc2ySwM_368.2406.1, 0024_AagrBONN_evm.model.Sc2ySwM_368.3242.1	0025_Apun_evm.model.utg000041l.165.1
OG0105405																			0024_AagrBONN_evm.model.Sc2ySwM_228.4463.1, 0024_AagrBONN_evm.model.Sc2ySwM_228.4463.2, 0024_AagrBONN_evm.model.Sc2ySwM_228.4524.1, 0024_AagrBONN_evm.model.Sc2ySwM_228.4524.2	0025_Apun_evm.model.utg000146l.31.1
OG0105406																			0024_AagrBONN_evm.model.Sc2ySwM_228.5452.1, 0024_AagrBONN_evm.model.Sc2ySwM_228.5947.1	0025_Apun_evm.model.utg000124l.174.1, 0025_Apun_evm.model.utg000149l.169.1, 0025_Apun_evm.model.utg000160l.69.1
OG0105407																			0024_AagrBONN_evm.model.Sc2ySwM_228.4234.1, 0024_AagrBONN_evm.model.Sc2ySwM_228.4234.2, 0024_AagrBONN_evm.model.Sc2ySwM_228.4234.3, 0024_AagrBONN_evm.model.Sc2ySwM_228.4234.4	0025_Apun_evm.model.utg000043l.267.1
OG0105408																			0024_AagrBONN_evm.model.Sc2ySwM_228.634.1, 0024_AagrBONN_evm.model.Sc2ySwM_344.5671.1, 0024_AagrBONN_evm.model.Sc2ySwM_362.61.1	0025_Apun_evm.model.utg000049l.49.1, 0025_Apun_evm.model.utg000187l.44.1
OG0105409																			0024_AagrBONN_evm.model.Sc2ySwM_228.1102.1, 0024_AagrBONN_evm.model.Sc2ySwM_344.833.1	0025_Apun_evm.model.utg000039l.404.1, 0025_Apun_evm.model.utg000170l.52.1, 0025_Apun_evm.model.utg000170l.52.2
OG0105410																			0024_AagrBONN_evm.model.Sc2ySwM_228.5915.1	0025_Apun_evm.model.utg000050l.60.1, 0025_Apun_evm.model.utg000050l.60.2, 0025_Apun_evm.model.utg000050l.60.3, 0025_Apun_evm.model.utg000117l.13.1
OG0105411																			0024_AagrBONN_evm.model.Sc2ySwM_228.1617.1, 0024_AagrBONN_evm.model.Sc2ySwM_228.777.1, 0024_AagrBONN_evm.model.Sc2ySwM_362.1243.1, 0024_AagrBONN_evm.model.Sc2ySwM_362.1244.1	0025_Apun_evm.model.utg000038l.450.1
OG0105412																			0024_AagrBONN_evm.model.Sc2ySwM_228.1427.1, 0024_AagrBONN_evm.model.Sc2ySwM_344.3591.1	0025_Apun_evm.model.utg000043l.272.1, 0025_Apun_evm.model.utg000049l.117.1, 0025_Apun_evm.model.utg000149l.79.1
OG0105413																			0024_AagrBONN_evm.model.Sc2ySwM_228.2091.1, 0024_AagrBONN_evm.model.Sc2ySwM_368.973.2, 0024_AagrBONN_evm.model.Sc2ySwM_368.973.3, 0024_AagrBONN_evm.model.Sc2ySwM_368.973.4, 0024_AagrBONN_evm.model.Sc2ySwM_368.973.5
OG0105414																			0024_AagrBONN_evm.model.Sc2ySwM_228.324.1, 0024_AagrBONN_evm.model.Sc2ySwM_344.3321.1	0025_Apun_evm.model.utg000116l.195.1, 0025_Apun_evm.model.utg000126l.54.1																																																																																																																																							ceri_02G054200.2.p
OG0105415																			0024_AagrBONN_evm.model.Sc2ySwM_228.3255.1, 0024_AagrBONN_evm.model.Sc2ySwM_368.1861.1, 0024_AagrBONN_evm.model.Sc2ySwM_368.2084.1	0025_Apun_evm.model.utg000049l.102.1, 0025_Apun_evm.model.utg000090l.264.1
OG0105416																			0024_AagrBONN_evm.model.Sc2ySwM_228.5563.1	0025_Apun_evm.model.utg000135l.134.1																																																																																																																																																																																									csin_114257273																																																									egr_104437414																																																																																																																																																																																																																																																																																																																																																																																																																								vvi_104882238
OG0105417																			0024_AagrBONN_evm.model.Sc2ySwM_228.4300.1, 0024_AagrBONN_evm.model.Sc2ySwM_228.4300.2, 0024_AagrBONN_evm.model.Sc2ySwM_228.4300.3, 0024_AagrBONN_evm.model.Sc2ySwM_228.4300.4	0025_Apun_evm.model.utg000043l.222.1
OG0105418																			0024_AagrBONN_evm.model.Sc2ySwM_228.5282.1, 0024_AagrBONN_evm.model.Sc2ySwM_344.43.1, 0024_AagrBONN_evm.model.Sc2ySwM_369.68.1	0025_Apun_evm.model.utg000051l.270.1, 0025_Apun_evm.model.utg000125l.161.1
OG0105419																			0024_AagrBONN_evm.model.Sc2ySwM_228.5226.1, 0024_AagrBONN_evm.model.Sc2ySwM_228.5226.2, 0024_AagrBONN_evm.model.Sc2ySwM_362.104__105.1, 0024_AagrBONN_evm.model.Sc2ySwM_362.104__105.2	0025_Apun_evm.model.utg000206l.1.1
OG0105420																			0024_AagrBONN_evm.model.Sc2ySwM_228.387.2, 0024_AagrBONN_evm.model.Sc2ySwM_228.387.3, 0024_AagrBONN_evm.model.Sc2ySwM_228.387.5, 0024_AagrBONN_evm.model.Sc2ySwM_228.387.6, 0024_AagrBONN_evm.model.Sc2ySwM_228.387.7
OG0105421																			0024_AagrBONN_evm.model.Sc2ySwM_228.5571.1, 0024_AagrBONN_evm.model.Sc2ySwM_344.1502.1, 0024_AagrBONN_evm.model.Sc2ySwM_344.2473.1	0025_Apun_evm.model.utg000042l.80.1, 0025_Apun_evm.model.utg000115l.20.1
OG0105422																			0024_AagrBONN_evm.model.Sc2ySwM_228.524.1	0025_Apun_evm.model.utg000038l.703.1																																																																																																																																																																																																																																																																																																																																																																																																																																																																																																																																																									rcn_112194706, rcn_112197267, rcn_112198595
OG0105423																			0024_AagrBONN_evm.model.Sc2ySwM_228.5153.1	0025_Apun_evm.model.utg000098l.26.1																																																																																	azfi_s0063.g035332, azfi_s0543.g076375																																																						ceri_22G034400.1.p
OG0105424																			0024_AagrBONN_evm.model.Sc2ySwM_228.4207.1	0025_Apun_evm.model.utg000041l.124.1, 0025_Apun_evm.model.utg000043l.1032.1, 0025_Apun_evm.model.utg000045l.337.1, 0025_Apun_evm.model.utg000151l.225.1
OG0105425																			0024_AagrBONN_evm.model.Sc2ySwM_228.3476.1, 0024_AagrBONN_evm.model.Sc2ySwM_340.1753.1, 0024_AagrBONN_evm.model.Sc2ySwM_344.4201.1, 0024_AagrBONN_evm.model.Sc2ySwM_368.3098.1, 0024_AagrBONN_evm.model.Sc2ySwM_368.3447.1
OG0105426																			0024_AagrBONN_evm.model.Sc2ySwM_228.3680.1, 0024_AagrBONN_evm.model.Sc2ySwM_228.43.1, 0024_AagrBONN_evm.model.Sc2ySwM_344.5218.1, 0024_AagrBONN_evm.model.Sc2ySwM_344.5222.1	0025_Apun_evm.model.utg000051l.434.1
OG0105427																			0024_AagrBONN_evm.model.Sc2ySwM_228.1624.1, 0024_AagrBONN_evm.model.Sc2ySwM_228.1624.2, 0024_AagrBONN_evm.model.Sc2ySwM_228.1624.3, 0024_AagrBONN_evm.model.Sc2ySwM_228.1624.4	0025_Apun_evm.model.utg000192l.137.1
OG0105428																			0024_AagrBONN_evm.model.Sc2ySwM_228.2897.1, 0024_AagrBONN_evm.model.Sc2ySwM_362.169.1	0025_Apun_evm.model.utg000029l.58.1, 0025_Apun_evm.model.utg000043l.1438.1, 0025_Apun_evm.model.utg000124l.1.1
OG0105429																			0024_AagrBONN_evm.model.Sc2ySwM_228.5591.1, 0024_AagrBONN_evm.model.Sc2ySwM_228.5591.2, 0024_AagrBONN_evm.model.Sc2ySwM_228.5591.3	0025_Apun_evm.model.utg000135l.161.1, 0025_Apun_evm.model.utg000135l.161.2
OG0105430																			0024_AagrBONN_evm.model.Sc2ySwM_228.2994.1, 0024_AagrBONN_evm.model.Sc2ySwM_362.1975.1, 0024_AagrBONN_evm.model.Sc2ySwM_368.2151.1																																																								alsp_Aspi01Gene68197																										azfi_s4317.g118724
OG0105431																			0024_AagrBONN_evm.model.Sc2ySwM_228.164.1, 0024_AagrBONN_evm.model.Sc2ySwM_368.2400.1, 0024_AagrBONN_evm.model.Sc2ySwM_368.3322.1, 0024_AagrBONN_evm.model.Sc2ySwM_368.3322.2, 0024_AagrBONN_evm.model.Sc2ySwM_368.731.1
OG0105432																			0024_AagrBONN_evm.model.Sc2ySwM_228.5339.1, 0024_AagrBONN_evm.model.Sc2ySwM_228.5339.2, 0024_AagrBONN_evm.model.Sc2ySwM_228.5339.3	0025_Apun_evm.model.utg000164l.1.1, 0025_Apun_evm.model.utg000164l.4.1
OG0105433																			0024_AagrBONN_evm.model.Sc2ySwM_228.3899.1	0025_Apun_evm.model.utg000043l.561.1, 0025_Apun_evm.model.utg000043l.561.2, 0025_Apun_evm.model.utg000043l.561.3, 0025_Apun_evm.model.utg000043l.561.4
OG0105434																			0024_AagrBONN_evm.model.Sc2ySwM_228.2207.1	0025_Apun_evm.model.utg000028l.373.1, 0025_Apun_evm.model.utg000038l.290.1, 0025_Apun_evm.model.utg000108l.26.1, 0025_Apun_evm.model.utg000120l.7.1
OG0105435																			0024_AagrBONN_evm.model.Sc2ySwM_228.4901.1, 0024_AagrBONN_evm.model.Sc2ySwM_368.3130.1	0025_Apun_evm.model.utg000043l.5.1, 0025_Apun_evm.model.utg000108l.13.1, 0025_Apun_evm.model.utg000146l.52.1
OG0105436																			0024_AagrBONN_evm.model.Sc2ySwM_228.630.1	0025_Apun_evm.model.utg000038l.622.1, 0025_Apun_evm.model.utg000038l.622.2, 0025_Apun_evm.model.utg000043l.714.1, 0025_Apun_evm.model.utg000051l.770.1
OG0105437																			0024_AagrBONN_evm.model.Sc2ySwM_228.4882.1, 0024_AagrBONN_evm.model.Sc2ySwM_368.794.1	0025_Apun_evm.model.utg000149l.122.1, 0025_Apun_evm.model.utg000207l.9.1, 0025_Apun_evm.model.utg000247l.177.1
OG0105438																			0024_AagrBONN_evm.model.Sc2ySwM_228.3420.1, 0024_AagrBONN_evm.model.Sc2ySwM_340.1759.1, 0024_AagrBONN_evm.model.Sc2ySwM_340.660.1, 0024_AagrBONN_evm.model.Sc2ySwM_344.2504.1	0025_Apun_evm.model.utg000039l.412.1
OG0105439																			0024_AagrBONN_evm.model.Sc2ySwM_232.1.1, 0024_AagrBONN_evm.model.Sc2ySwM_232.1.2, 0024_AagrBONN_evm.model.Sc2ySwM_335.2.1, 0024_AagrBONN_evm.model.Sc2ySwM_340.764.1, 0024_AagrBONN_evm.model.Sc2ySwM_91.5.1
OG0105440																			0024_AagrBONN_evm.model.Sc2ySwM_277.3.1, 0024_AagrBONN_evm.model.Sc2ySwM_362.864.1, 0024_AagrBONN_evm.model.Sc2ySwM_368.2015.1, 0024_AagrBONN_evm.model.Sc2ySwM_369.426.1	0025_Apun_evm.model.utg000187l.1.1
OG0105441																			0024_AagrBONN_evm.model.Sc2ySwM_284.1.1	0025_Apun_evm.model.utg000031l.254.1, 0025_Apun_evm.model.utg000043l.1601.1, 0025_Apun_evm.model.utg000194l.6.1																																																							alsp_Aspi01Gene40460
OG0105442																			0024_AagrBONN_evm.model.Sc2ySwM_312.1.1, 0024_AagrBONN_evm.model.Sc2ySwM_368.946.1												0041_PTA00039614, 0041_PTA00056036	0042_PME00060938
OG0105443																			0024_AagrBONN_evm.model.Sc2ySwM_340.791.1, 0024_AagrBONN_evm.model.Sc2ySwM_340.842.1, 0024_AagrBONN_evm.model.Sc2ySwM_368.3458.1, 0024_AagrBONN_evm.model.Sc2ySwM_5.3.1	0025_Apun_evm.model.utg000130l.4.1
OG0105444																			0024_AagrBONN_evm.model.Sc2ySwM_340.54.1, 0024_AagrBONN_evm.model.Sc2ySwM_344.3094.1	0025_Apun_evm.model.utg000149l.223.1, 0025_Apun_evm.model.utg000170l.120.1, 0025_Apun_evm.model.utg000247l.146.1
OG0105445																			0024_AagrBONN_evm.model.Sc2ySwM_340.1188.1, 0024_AagrBONN_evm.model.Sc2ySwM_340.1384.1, 0024_AagrBONN_evm.model.Sc2ySwM_340.1416.1, 0024_AagrBONN_evm.model.Sc2ySwM_340.1795.1, 0024_AagrBONN_evm.model.Sc2ySwM_368.3017.1
OG0105446																			0024_AagrBONN_evm.model.Sc2ySwM_340.673.1, 0024_AagrBONN_evm.model.Sc2ySwM_340.673.2, 0024_AagrBONN_evm.model.Sc2ySwM_340.673.3, 0024_AagrBONN_evm.model.Sc2ySwM_362.981.1	0025_Apun_evm.model.utg000031l.638.1
OG0105447																			0024_AagrBONN_evm.model.Sc2ySwM_340.1879.1, 0024_AagrBONN_evm.model.Sc2ySwM_362.2937.1	0025_Apun_evm.model.utg000052l.19.1, 0025_Apun_evm.model.utg000133l.10.1, 0025_Apun_evm.model.utg000133l.11.1
OG0105448																			0024_AagrBONN_evm.model.Sc2ySwM_340.1161.1, 0024_AagrBONN_evm.model.Sc2ySwM_340.1391.1, 0024_AagrBONN_evm.model.Sc2ySwM_340.1707.1, 0024_AagrBONN_evm.model.Sc2ySwM_59.18.1	0025_Apun_evm.model.utg000149l.275.1
OG0105449																			0024_AagrBONN_evm.model.Sc2ySwM_340.709.1, 0024_AagrBONN_evm.model.Sc2ySwM_340.711.1, 0024_AagrBONN_evm.model.Sc2ySwM_340.711.2, 0024_AagrBONN_evm.model.Sc2ySwM_340.711.3, 0024_AagrBONN_evm.model.Sc2ySwM_340.711.4
OG0105450																			0024_AagrBONN_evm.model.Sc2ySwM_340.1324.1, 0024_AagrBONN_evm.model.Sc2ySwM_340.1546.1, 0024_AagrBONN_evm.model.Sc2ySwM_368.1958.1	0025_Apun_evm.model.utg000043l.1067.1, 0025_Apun_evm.model.utg000132l.109.1
OG0105451																			0024_AagrBONN_evm.model.Sc2ySwM_340.1508.1, 0024_AagrBONN_evm.model.Sc2ySwM_340.1562.1, 0024_AagrBONN_evm.model.Sc2ySwM_340.1794.1, 0024_AagrBONN_evm.model.Sc2ySwM_368.3018.1	0025_Apun_evm.model.utg000149l.227.1
OG0105452																			0024_AagrBONN_evm.model.Sc2ySwM_340.1622.1, 0024_AagrBONN_evm.model.Sc2ySwM_340.2053.1, 0024_AagrBONN_evm.model.Sc2ySwM_344.2428.1, 0024_AagrBONN_evm.model.Sc2ySwM_344.5609.1	0025_Apun_evm.model.utg000045l.372.1
OG0105453																			0024_AagrBONN_evm.model.Sc2ySwM_340.537.1	0025_Apun_evm.model.utg000127l.7.1, 0025_Apun_evm.model.utg000142l.13.1, 0025_Apun_evm.model.utg000186l.11.1, 0025_Apun_evm.model.utg000186l.15.1
OG0105454																			0024_AagrBONN_evm.model.Sc2ySwM_340.1289.1, 0024_AagrBONN_evm.model.Sc2ySwM_344.2869.1	0025_Apun_evm.model.utg000029l.19.1, 0025_Apun_evm.model.utg000029l.19.2, 0025_Apun_evm.model.utg000149l.294.1
OG0105455																			0024_AagrBONN_evm.model.Sc2ySwM_340.1844.1, 0024_AagrBONN_evm.model.Sc2ySwM_340.1846.1, 0024_AagrBONN_evm.model.Sc2ySwM_40.10.1	0025_Apun_evm.model.utg000149l.58.1, 0025_Apun_evm.model.utg000257l.6.1
OG0105456																			0024_AagrBONN_evm.model.Sc2ySwM_340.2021.1, 0024_AagrBONN_evm.model.Sc2ySwM_340.2026.1, 0024_AagrBONN_evm.model.Sc2ySwM_340.2034.1, 0024_AagrBONN_evm.model.Sc2ySwM_369.630.1	0025_Apun_evm.model.utg000055l.1.1
OG0105457																			0024_AagrBONN_evm.model.Sc2ySwM_340.323.1, 0024_AagrBONN_evm.model.Sc2ySwM_362.2871.1, 0024_AagrBONN_evm.model.Sc2ySwM_362.2872.1	0025_Apun_evm.model.utg000023l.831.1, 0025_Apun_evm.model.utg000043l.807.1
OG0105458																			0024_AagrBONN_evm.model.Sc2ySwM_340.1978.1, 0024_AagrBONN_evm.model.Sc2ySwM_368.1349.1	0025_Apun_evm.model.utg000028l.557.1, 0025_Apun_evm.model.utg000041l.219.1, 0025_Apun_evm.model.utg000125l.143.1
OG0105459																			0024_AagrBONN_evm.model.Sc2ySwM_340.184.1	0025_Apun_evm.model.utg000041l.364.1, 0025_Apun_evm.model.utg000049l.85.1, 0025_Apun_evm.model.utg000149l.155.1, 0025_Apun_evm.model.utg000167l.33.1
OG0105460																			0024_AagrBONN_evm.model.Sc2ySwM_340.1224.1, 0024_AagrBONN_evm.model.Sc2ySwM_340.1389.1	0025_Apun_evm.model.utg000047l.2.1, 0025_Apun_evm.model.utg000052l.23.1, 0025_Apun_evm.model.utg000143l.68.1
OG0105461																			0024_AagrBONN_evm.model.Sc2ySwM_340.1806.1, 0024_AagrBONN_evm.model.Sc2ySwM_344.1141.1, 0024_AagrBONN_evm.model.Sc2ySwM_344.1150.1, 0024_AagrBONN_evm.model.Sc2ySwM_344.3150.1, 0024_AagrBONN_evm.model.Sc2ySwM_344.3153.1
OG0105462																			0024_AagrBONN_evm.model.Sc2ySwM_340.1378.1, 0024_AagrBONN_evm.model.Sc2ySwM_340.1976.1, 0024_AagrBONN_evm.model.Sc2ySwM_344.3167.1	0025_Apun_evm.model.utg000044l.50.1, 0025_Apun_evm.model.utg000149l.298.1
OG0105463																			0024_AagrBONN_evm.model.Sc2ySwM_340.1741.1, 0024_AagrBONN_evm.model.Sc2ySwM_340.1939.1, 0024_AagrBONN_evm.model.Sc2ySwM_340.929.1, 0024_AagrBONN_evm.model.Sc2ySwM_344.4269.1, 0024_AagrBONN_evm.model.Sc2ySwM_362.1120.1
OG0105464																			0024_AagrBONN_evm.model.Sc2ySwM_340.1261.1, 0024_AagrBONN_evm.model.Sc2ySwM_340.838.1, 0024_AagrBONN_evm.model.Sc2ySwM_368.2907.1	0025_Apun_evm.model.utg000166l.29.1, 0025_Apun_evm.model.utg000260l.18.1
OG0105465																			0024_AagrBONN_evm.model.Sc2ySwM_340.1810.1, 0024_AagrBONN_evm.model.Sc2ySwM_340.1810.2, 0024_AagrBONN_evm.model.Sc2ySwM_340.1810.3	0025_Apun_evm.model.utg000039l.563.1, 0025_Apun_evm.model.utg000039l.564.1
OG0105466																			0024_AagrBONN_evm.model.Sc2ySwM_340.198.1, 0024_AagrBONN_evm.model.Sc2ySwM_340.198.2, 0024_AagrBONN_evm.model.Sc2ySwM_340.198.3, 0024_AagrBONN_evm.model.Sc2ySwM_340.198.4	0025_Apun_evm.model.utg000045l.243.1
OG0105467																			0024_AagrBONN_evm.model.Sc2ySwM_340.448.1, 0024_AagrBONN_evm.model.Sc2ySwM_340.450.1, 0024_AagrBONN_evm.model.Sc2ySwM_340.450.2, 0024_AagrBONN_evm.model.Sc2ySwM_340.450.3, 0024_AagrBONN_evm.model.Sc2ySwM_340.469.1
OG0105468																			0024_AagrBONN_evm.model.Sc2ySwM_340.1974.1, 0024_AagrBONN_evm.model.Sc2ySwM_368.3089.1	0025_Apun_evm.model.utg000052l.21.1, 0025_Apun_evm.model.utg000097l.13.1																																																							alsp_Aspi01Gene51303
OG0105469																			0024_AagrBONN_evm.model.Sc2ySwM_340.520.1, 0024_AagrBONN_evm.model.Sc2ySwM_344.1090.1	0025_Apun_evm.model.utg000049l.132.1																																																																																	azfi_s0934.g093088																																																																																																																																																																																																																																																																																																																																																																																																																																																																																	sacu_s0016.g006756
OG0105470																			0024_AagrBONN_evm.model.Sc2ySwM_340.1834.1	0025_Apun_evm.model.utg000039l.416.1, 0025_Apun_evm.model.utg000039l.457.1, 0025_Apun_evm.model.utg000045l.374.1, 0025_Apun_evm.model.utg000052l.98.1
OG0105471																			0024_AagrBONN_evm.model.Sc2ySwM_340.1313.1, 0024_AagrBONN_evm.model.Sc2ySwM_340.1714.1, 0024_AagrBONN_evm.model.Sc2ySwM_340.1725.1, 0024_AagrBONN_evm.model.Sc2ySwM_344.2291.1	0025_Apun_evm.model.utg000042l.20.1
OG0105472																			0024_AagrBONN_evm.model.Sc2ySwM_340.287.1, 0024_AagrBONN_evm.model.Sc2ySwM_340.287.2, 0024_AagrBONN_evm.model.Sc2ySwM_340.287.3, 0024_AagrBONN_evm.model.Sc2ySwM_340.287.4	0025_Apun_evm.model.utg000029l.159.1
OG0105473																			0024_AagrBONN_evm.model.Sc2ySwM_340.1109.1	0025_Apun_evm.model.utg000042l.105.1, 0025_Apun_evm.model.utg000043l.1010.1, 0025_Apun_evm.model.utg000052l.122.1, 0025_Apun_evm.model.utg000260l.28.1
OG0105474																			0024_AagrBONN_evm.model.Sc2ySwM_340.1329.1, 0024_AagrBONN_evm.model.Sc2ySwM_344.654.1, 0024_AagrBONN_evm.model.Sc2ySwM_368.634.1	0025_Apun_evm.model.utg000051l.663.1, 0025_Apun_evm.model.utg000131l.249.1
OG0105475																			0024_AagrBONN_evm.model.Sc2ySwM_340.1812.1	0025_Apun_evm.model.utg000029l.68.1, 0025_Apun_evm.model.utg000090l.64.1, 0025_Apun_evm.model.utg000139l.3.1, 0025_Apun_evm.model.utg000149l.179.1
OG0105476																			0024_AagrBONN_evm.model.Sc2ySwM_340.955.1, 0024_AagrBONN_evm.model.Sc2ySwM_362.1179.1	0025_Apun_evm.model.utg000051l.371.1, 0025_Apun_evm.model.utg000059l.78.1, 0025_Apun_evm.model.utg000166l.65.1
OG0105477																			0024_AagrBONN_evm.model.Sc2ySwM_344.1751.1	0025_Apun_evm.model.utg000144l.102.1		0027_Mp7g03350.1	0029_Sphfalx0042s0006.1.p	0030_Sphmag04G072100.1.p
OG0105478																			0024_AagrBONN_evm.model.Sc2ySwM_344.2148.1, 0024_AagrBONN_evm.model.Sc2ySwM_368.178.1, 0024_AagrBONN_evm.model.Sc2ySwM_368.667.1, 0024_AagrBONN_evm.model.Sc2ySwM_369.7.1																																																																																																																																								ceri_25G017200.5.p
OG0105479																			0024_AagrBONN_evm.model.Sc2ySwM_344.1623.1	0025_Apun_evm.model.utg000258l.39.1	0026_CepurGG1.5G108500.1.p	0027_Mp8g03210.1																																																																																																																																																																																																																																																																																																																																																																																																																																																																																																																							ppp_112293148
OG0105480																			0024_AagrBONN_evm.model.Sc2ySwM_344.3274.1, 0024_AagrBONN_evm.model.Sc2ySwM_344.3274.2, 0024_AagrBONN_evm.model.Sc2ySwM_344.3274.3	0025_Apun_evm.model.utg000131l.412.1, 0025_Apun_evm.model.utg000247l.47.1
OG0105481																			0024_AagrBONN_evm.model.Sc2ySwM_344.272.1, 0024_AagrBONN_evm.model.Sc2ySwM_344.272.2, 0024_AagrBONN_evm.model.Sc2ySwM_344.277.1, 0024_AagrBONN_evm.model.Sc2ySwM_344.282.2, 0024_AagrBONN_evm.model.Sc2ySwM_344.285.1
OG0105482																			0024_AagrBONN_evm.model.Sc2ySwM_344.276.1, 0024_AagrBONN_evm.model.Sc2ySwM_344.281.1, 0024_AagrBONN_evm.model.Sc2ySwM_344.284.1	0025_Apun_evm.model.utg000029l.291.1														0044_TBA00028107
OG0105483																			0024_AagrBONN_evm.model.Sc2ySwM_344.3212.1, 0024_AagrBONN_evm.model.Sc2ySwM_344.3212.2, 0024_AagrBONN_evm.model.Sc2ySwM_344.3212.3, 0024_AagrBONN_evm.model.Sc2ySwM_344.3212.4	0025_Apun_evm.model.utg000247l.118.1
OG0105484																			0024_AagrBONN_evm.model.Sc2ySwM_344.1970.1, 0024_AagrBONN_evm.model.Sc2ySwM_344.1970.2, 0024_AagrBONN_evm.model.Sc2ySwM_344.1970.3	0025_Apun_evm.model.utg000185l.123.1, 0025_Apun_evm.model.utg000185l.123.2
OG0105485																			0024_AagrBONN_evm.model.Sc2ySwM_344.2817.1, 0024_AagrBONN_evm.model.Sc2ySwM_344.2817.2, 0024_AagrBONN_evm.model.Sc2ySwM_344.2817.3, 0024_AagrBONN_evm.model.Sc2ySwM_344.2817.4	0025_Apun_evm.model.utg000039l.269.1
OG0105486																			0024_AagrBONN_evm.model.Sc2ySwM_344.3886.1	0025_Apun_evm.model.utg000040l.131.1, 0025_Apun_evm.model.utg000040l.132.1, 0025_Apun_evm.model.utg000040l.133.1, 0025_Apun_evm.model.utg000194l.28.1
OG0105487																			0024_AagrBONN_evm.model.Sc2ySwM_344.2619.1, 0024_AagrBONN_evm.model.Sc2ySwM_344.677.1, 0024_AagrBONN_evm.model.Sc2ySwM_368.1209.1, 0024_AagrBONN_evm.model.Sc2ySwM_369.253.1	0025_Apun_evm.model.utg000093l.122.1
OG0105488																			0024_AagrBONN_evm.model.Sc2ySwM_344.4706.1, 0024_AagrBONN_evm.model.Sc2ySwM_344.4706.2, 0024_AagrBONN_evm.model.Sc2ySwM_344.4706.3	0025_Apun_evm.model.utg000051l.944.1, 0025_Apun_evm.model.utg000051l.944.2
OG0105489																			0024_AagrBONN_evm.model.Sc2ySwM_344.4425.1, 0024_AagrBONN_evm.model.Sc2ySwM_344.4425.2, 0024_AagrBONN_evm.model.Sc2ySwM_344.4425.3, 0024_AagrBONN_evm.model.Sc2ySwM_368.2039.1, 0024_AagrBONN_evm.model.Sc2ySwM_368.3230.1
OG0105490																			0024_AagrBONN_evm.model.Sc2ySwM_344.1408.1, 0024_AagrBONN_evm.model.Sc2ySwM_344.3106.1, 0024_AagrBONN_evm.model.Sc2ySwM_344.3335.1, 0024_AagrBONN_evm.model.Sc2ySwM_369.49.1	0025_Apun_evm.model.utg000045l.312.1
OG0105491																			0024_AagrBONN_evm.model.Sc2ySwM_344.1748.1, 0024_AagrBONN_evm.model.Sc2ySwM_344.1748.2, 0024_AagrBONN_evm.model.Sc2ySwM_344.1748.3	0025_Apun_evm.model.utg000144l.106.1		0027_Mp7g09410.1
OG0105492																			0024_AagrBONN_evm.model.Sc2ySwM_344.1864.1, 0024_AagrBONN_evm.model.Sc2ySwM_344.1864.2, 0024_AagrBONN_evm.model.Sc2ySwM_344.1864.3	0025_Apun_evm.model.utg000185l.15.1, 0025_Apun_evm.model.utg000254l.82.1
OG0105493																			0024_AagrBONN_evm.model.Sc2ySwM_344.3085.1, 0024_AagrBONN_evm.model.Sc2ySwM_344.3085.2, 0024_AagrBONN_evm.model.Sc2ySwM_344.3085.3, 0024_AagrBONN_evm.model.Sc2ySwM_344.3085.4, 0024_AagrBONN_evm.model.Sc2ySwM_344.3085.5
OG0105494																			0024_AagrBONN_evm.model.Sc2ySwM_344.4723.1	0025_Apun_evm.model.utg000051l.931.1							0037_PAB00044902, 0037_PAB00053102					0042_PME00076937
OG0105495																			0024_AagrBONN_evm.model.Sc2ySwM_344.4750.1, 0024_AagrBONN_evm.model.Sc2ySwM_344.4750.2, 0024_AagrBONN_evm.model.Sc2ySwM_344.4750.4, 0024_AagrBONN_evm.model.Sc2ySwM_344.4750.6	0025_Apun_evm.model.utg000051l.908.1
OG0105496																			0024_AagrBONN_evm.model.Sc2ySwM_344.2554.1, 0024_AagrBONN_evm.model.Sc2ySwM_344.38.1	0025_Apun_evm.model.utg000039l.860.1, 0025_Apun_evm.model.utg000122l.276.1, 0025_Apun_evm.model.utg000149l.97.1
OG0105497																			0024_AagrBONN_evm.model.Sc2ySwM_344.2477.1	0025_Apun_evm.model.utg000152l.38.1				0030_Sphmag10G104600.1.p																																																																																																																																																																																																																																																																																																																																																																																																																																																																																																																																																																																											smo_SELMODRAFT_421822, smo_SELMODRAFT_432127
OG0105498																			0024_AagrBONN_evm.model.Sc2ySwM_344.2893.1, 0024_AagrBONN_evm.model.Sc2ySwM_362.1454.1																																																								alsp_Aspi01Gene35417																																																																																ceri_10G029700.1.p																																																																																																																																																																																																																																																																																																																																																																																																																			rcu_8270533
OG0105499																			0024_AagrBONN_evm.model.Sc2ySwM_344.148.1, 0024_AagrBONN_evm.model.Sc2ySwM_344.148.2, 0024_AagrBONN_evm.model.Sc2ySwM_344.148.3	0025_Apun_evm.model.utg000029l.145.1		0027_Mp1g10470.1
OG0105500																			0024_AagrBONN_evm.model.Sc2ySwM_344.3497.1, 0024_AagrBONN_evm.model.Sc2ySwM_344.5604.1	0025_Apun_evm.model.utg000051l.59.1																															acan_ACA1_027800																																																																																																																																																																																																																																																																																																																																																																																																																																																																																																																																																																smo_SELMODRAFT_92610
OG0105501																			0024_AagrBONN_evm.model.Sc2ySwM_344.2206.1, 0024_AagrBONN_evm.model.Sc2ySwM_344.5261.1, 0024_AagrBONN_evm.model.Sc2ySwM_362.2587.1, 0024_AagrBONN_evm.model.Sc2ySwM_362.2587.2, 0024_AagrBONN_evm.model.Sc2ySwM_368.282.1
OG0105502																			0024_AagrBONN_evm.model.Sc2ySwM_344.2388.1, 0024_AagrBONN_evm.model.Sc2ySwM_368.2819.1, 0024_AagrBONN_evm.model.Sc2ySwM_368.2819.2, 0024_AagrBONN_evm.model.Sc2ySwM_368.2819.3	0025_Apun_evm.model.utg000145l.63.1
OG0105503																			0024_AagrBONN_evm.model.Sc2ySwM_344.1556.1	0025_Apun_evm.model.utg000052l.100.1, 0025_Apun_evm.model.utg000188l.330.1, 0025_Apun_evm.model.utg000207l.19.1, 0025_Apun_evm.model.utg000286l.27.1
OG0105504																			0024_AagrBONN_evm.model.Sc2ySwM_344.4022.1						0035_Thupl.29378337s0006.1.p		0037_PAB00055734				0041_PTA00029701					0046_GBI00004467
OG0105505																			0024_AagrBONN_evm.model.Sc2ySwM_344.3008.1, 0024_AagrBONN_evm.model.Sc2ySwM_344.3042.1, 0024_AagrBONN_evm.model.Sc2ySwM_344.3930.1, 0024_AagrBONN_evm.model.Sc2ySwM_344.4581.1, 0024_AagrBONN_evm.model.Sc2ySwM_362.2930.1
OG0105506																			0024_AagrBONN_evm.model.Sc2ySwM_344.2483.1		0026_CepurGG1.3G113500.1.p, 0026_CepurGG1.3G113700.1.p																																																																																																																																																																																																																																																																																																																																																																																																																																																																																																																								ppp_112288404, ppp_112294241
OG0105507																			0024_AagrBONN_evm.model.Sc2ySwM_344.1335.1	0025_Apun_evm.model.utg000158l.65.1, 0025_Apun_evm.model.utg000158l.65.2, 0025_Apun_evm.model.utg000158l.65.3, 0025_Apun_evm.model.utg000158l.65.4
OG0105508																			0024_AagrBONN_evm.model.Sc2ySwM_344.4873.1																																																																																																																																																				cic_CICLE_v10024140mg																																																																																																																																																																																																																																										mtr_MTR_7g096660																																																																																																																																																	pvu_PHAVU_001G159800g																																																																																																																																								zju_107425832
OG0105509																			0024_AagrBONN_evm.model.Sc2ySwM_344.4542.3, 0024_AagrBONN_evm.model.Sc2ySwM_344.4542.5	0025_Apun_evm.model.utg000051l.1151.1, 0025_Apun_evm.model.utg000051l.1151.3, 0025_Apun_evm.model.utg000051l.1151.4
OG0105510																			0024_AagrBONN_evm.model.Sc2ySwM_344.2894.1	0025_Apun_evm.model.utg000039l.351.1, 0025_Apun_evm.model.utg000043l.347.1, 0025_Apun_evm.model.utg000117l.118.1, 0025_Apun_evm.model.utg000126l.175.1
OG0105511																			0024_AagrBONN_evm.model.Sc2ySwM_344.5045.1																																																																																																																													ccaj_109819263																																																																																																													dzi_111305586																																																																																																																													ming_122074324																																																																																																																																																																																																																																																																																																			vun_114165959
OG0105512																			0024_AagrBONN_evm.model.Sc2ySwM_344.2751.1, 0024_AagrBONN_evm.model.Sc2ySwM_344.2751.2, 0024_AagrBONN_evm.model.Sc2ySwM_344.2751.3	0025_Apun_evm.model.utg000039l.98.1, 0025_Apun_evm.model.utg000039l.98.2
OG0105513																			0024_AagrBONN_evm.model.Sc2ySwM_344.5297.1, 0024_AagrBONN_evm.model.Sc2ySwM_368.1414.1, 0024_AagrBONN_evm.model.Sc2ySwM_368.2362.1, 0024_AagrBONN_evm.model.Sc2ySwM_368.2926.1, 0024_AagrBONN_evm.model.Sc2ySwM_369.88.1
OG0105514																			0024_AagrBONN_evm.model.Sc2ySwM_344.1032.1												0041_PTA00040156, 0041_PTA00043690, 0041_PTA00043693, 0041_PTA00081167
OG0105515																			0024_AagrBONN_evm.model.Sc2ySwM_344.5141.1, 0024_AagrBONN_evm.model.Sc2ySwM_344.5141.2, 0024_AagrBONN_evm.model.Sc2ySwM_344.5141.3, 0024_AagrBONN_evm.model.Sc2ySwM_344.5141.4, 0024_AagrBONN_evm.model.Sc2ySwM_344.5141.5
OG0105516																			0024_AagrBONN_evm.model.Sc2ySwM_344.5137.1																																																																			aor_AO090166000006																																																																																																																																																																																																																											glz_GLAREA_05764																																																																																																																																																																																																																																																																																																																																															tre_TRIREDRAFT_58115		trr_M419DRAFT_58899
OG0105517																			0024_AagrBONN_evm.model.Sc2ySwM_362.1245.1, 0024_AagrBONN_evm.model.Sc2ySwM_362.1248.1	0025_Apun_evm.model.utg000134l.204.1, 0025_Apun_evm.model.utg000134l.205.1, 0025_Apun_evm.model.utg000153l.4.1
OG0105518																			0024_AagrBONN_evm.model.Sc2ySwM_362.2585.1								0037_PAB00039916, 0037_PAB00040188																																																																																																															cann_107869092																																																																																																																																															eus_EUTSA_v100126141m
OG0105519																			0024_AagrBONN_evm.model.Sc2ySwM_362.70.1, 0024_AagrBONN_evm.model.Sc2ySwM_362.70.2	0025_Apun_evm.model.utg000285l.6.1																																																																																	azfi_s0032.g024983																																																																																																																																																																																																																																																																																																																																																																																																																																																																																	sacu_s0001.g000612
OG0105520																			0024_AagrBONN_evm.model.Sc2ySwM_362.2060.1, 0024_AagrBONN_evm.model.Sc2ySwM_362.2060.2	0025_Apun_evm.model.utg000053l.94.1, 0025_Apun_evm.model.utg000053l.94.2, 0025_Apun_evm.model.utg000053l.94.3
OG0105521																			0024_AagrBONN_evm.model.Sc2ySwM_362.2633.1					0030_Sphmag02G207100.1.p																																																																																																																																																																																																																																																																																																																																																																																																																																																																																																																					ppp_112283198																																																																						smo_SELMODRAFT_431385, smo_SELMODRAFT_432154
OG0105522																			0024_AagrBONN_evm.model.Sc2ySwM_362.1980.1, 0024_AagrBONN_evm.model.Sc2ySwM_362.1983.1	0025_Apun_evm.model.utg000173l.127.1, 0025_Apun_evm.model.utg000173l.131.1, 0025_Apun_evm.model.utg000173l.133.1
OG0105523																			0024_AagrBONN_evm.model.Sc2ySwM_362.2397.1	0025_Apun_evm.model.utg000041l.294.1, 0025_Apun_evm.model.utg000116l.100.1, 0025_Apun_evm.model.utg000116l.95.1, 0025_Apun_evm.model.utg000188l.582.1
OG0105524																			0024_AagrBONN_evm.model.Sc2ySwM_362.2481.1	0025_Apun_evm.model.utg000116l.97.1, 0025_Apun_evm.model.utg000188l.584.1, 0025_Apun_evm.model.utg000188l.584.2, 0025_Apun_evm.model.utg000188l.589.1
OG0105525																			0024_AagrBONN_evm.model.Sc2ySwM_362.1868.1, 0024_AagrBONN_evm.model.Sc2ySwM_362.1907.1, 0024_AagrBONN_evm.model.Sc2ySwM_368.1917.1	0025_Apun_evm.model.utg000173l.18.1, 0025_Apun_evm.model.utg000173l.51.1
OG0105526																			0024_AagrBONN_evm.model.Sc2ySwM_362.1330.1, 0024_AagrBONN_evm.model.Sc2ySwM_362.1330.2, 0024_AagrBONN_evm.model.Sc2ySwM_362.1330.3	0025_Apun_evm.model.utg000134l.128.1, 0025_Apun_evm.model.utg000134l.128.2
OG0105527																			0024_AagrBONN_evm.model.Sc2ySwM_362.1104.1, 0024_AagrBONN_evm.model.Sc2ySwM_362.1105.1, 0024_AagrBONN_evm.model.Sc2ySwM_368.1233.1	0025_Apun_evm.model.utg000185l.344.1, 0025_Apun_evm.model.utg000185l.346.1
OG0105528																			0024_AagrBONN_evm.model.Sc2ySwM_362.176.1																																																																																		azfi_s0114.g046172																																																						ceri_13G086700.1.p, ceri_13G086700.2.p																																																																																																																																																																																																																																																																																																																																																																																																																											sacu_s0125.g021689
OG0105529																			0024_AagrBONN_evm.model.Sc2ySwM_362.1145.1	0025_Apun_evm.model.utg000044l.55.1, 0025_Apun_evm.model.utg000051l.359.1, 0025_Apun_evm.model.utg000131l.406.1, 0025_Apun_evm.model.utg000257l.4.1
OG0105530																			0024_AagrBONN_evm.model.Sc2ySwM_362.2433.1	0025_Apun_evm.model.utg000028l.300.1, 0025_Apun_evm.model.utg000188l.538.1, 0025_Apun_evm.model.utg000188l.538.2																																																																																	azfi_s0251.g060297
OG0105531																			0024_AagrBONN_evm.model.Sc2ySwM_362.826.1																																																								alsp_Aspi01Gene37371																																																																																																																																																																																																									epa_110249677																																																																																																																																																																																																																																											pmax_117333315, pmax_117336823
OG0105532																			0024_AagrBONN_evm.model.Sc2ySwM_362.1945.1	0025_Apun_evm.model.utg000038l.706.1, 0025_Apun_evm.model.utg000173l.159.1, 0025_Apun_evm.model.utg000173l.165.1, 0025_Apun_evm.model.utg000173l.90.1
OG0105533																			0024_AagrBONN_evm.model.Sc2ySwM_362.1520.1, 0024_AagrBONN_evm.model.Sc2ySwM_82.2.1, 0024_AagrBONN_evm.model.Sc2ySwM_82.7.1, 0024_AagrBONN_evm.model.Sc2ySwM_82.8.1	0025_Apun_evm.model.utg000053l.9.1
OG0105534																			0024_AagrBONN_evm.model.Sc2ySwM_362.580.1, 0024_AagrBONN_evm.model.Sc2ySwM_368.1946.1	0025_Apun_evm.model.utg000120l.43.1																																																							alsp_Aspi01Gene01906																										azfi_s0028.g024030
OG0105535																			0024_AagrBONN_evm.model.Sc2ySwM_362.1797.1, 0024_AagrBONN_evm.model.Sc2ySwM_362.1797.2	0025_Apun_evm.model.utg000028l.577.1, 0025_Apun_evm.model.utg000103l.172.1, 0025_Apun_evm.model.utg000188l.259.1
OG0105536																			0024_AagrBONN_evm.model.Sc2ySwM_362.93.1, 0024_AagrBONN_evm.model.Sc2ySwM_368.3422.1, 0024_AagrBONN_evm.model.Sc2ySwM_368.3422.2	0025_Apun_evm.model.utg000058l.527.1, 0025_Apun_evm.model.utg000115l.201.1
OG0105537																			0024_AagrBONN_evm.model.Sc2ySwM_362.1480.1, 0024_AagrBONN_evm.model.Sc2ySwM_362.1480.2, 0024_AagrBONN_evm.model.Sc2ySwM_362.1480.3	0025_Apun_evm.model.utg000054l.61.1																																																							alsp_Aspi01Gene42932
OG0105538																			0024_AagrBONN_evm.model.Sc2ySwM_362.385.1	0025_Apun_evm.model.utg000097l.101.1, 0025_Apun_evm.model.utg000138l.119.1, 0025_Apun_evm.model.utg000138l.120.1, 0025_Apun_evm.model.utg000138l.139.1
OG0105539																			0024_AagrBONN_evm.model.Sc2ySwM_368.655.5, 0024_AagrBONN_evm.model.Sc2ySwM_368.655.6	0025_Apun_evm.model.utg000151l.96.10, 0025_Apun_evm.model.utg000151l.96.5, 0025_Apun_evm.model.utg000151l.96.9
OG0105540																			0024_AagrBONN_evm.model.Sc2ySwM_368.52.1, 0024_AagrBONN_evm.model.Sc2ySwM_368.52.2, 0024_AagrBONN_evm.model.Sc2ySwM_368.52.3	0025_Apun_evm.model.utg000040l.7.1																																																																																																																																																																																																																																																																																																																																																																																																																																																																																																																																																																		sacu_s0258.g026844
OG0105541																			0024_AagrBONN_evm.model.Sc2ySwM_368.2011.2, 0024_AagrBONN_evm.model.Sc2ySwM_368.2014.2, 0024_AagrBONN_evm.model.Sc2ySwM_368.2014.3, 0024_AagrBONN_evm.model.Sc2ySwM_368.2028.2, 0024_AagrBONN_evm.model.Sc2ySwM_368.2028.3
OG0105542																			0024_AagrBONN_evm.model.Sc2ySwM_368.1810.1	0025_Apun_evm.model.utg000031l.229.1																																																							alsp_Aspi01Gene20078																										azfi_s0198.g057390																																																						ceri_22G056800.1.p
OG0105543																			0024_AagrBONN_evm.model.Sc2ySwM_368.1715.1, 0024_AagrBONN_evm.model.Sc2ySwM_368.1715.2, 0024_AagrBONN_evm.model.Sc2ySwM_368.1715.3, 0024_AagrBONN_evm.model.Sc2ySwM_368.1715.4, 0024_AagrBONN_evm.model.Sc2ySwM_368.1715.5
OG0105544																			0024_AagrBONN_evm.model.Sc2ySwM_368.979.1, 0024_AagrBONN_evm.model.Sc2ySwM_368.979.2, 0024_AagrBONN_evm.model.Sc2ySwM_368.979.3, 0024_AagrBONN_evm.model.Sc2ySwM_368.979.4, 0024_AagrBONN_evm.model.Sc2ySwM_368.979.5
OG0105545																			0024_AagrBONN_evm.model.Sc2ySwM_368.3179.1	0025_Apun_evm.model.utg000045l.676.1		0027_Mp3g25250.1, 0027_Mp3g25250.2																																																																																																																																																																																																																																																																																																																																																																																																																																																																																																																							ppp_112294196
OG0105546																			0024_AagrBONN_evm.model.Sc2ySwM_368.3276.1						0035_Thupl.29378414s0020.1.p, 0035_Thupl.29378414s0020.2.p							0042_PME00085315, 0042_PME00087082
OG0105547																			0024_AagrBONN_evm.model.Sc2ySwM_368.1090.3, 0024_AagrBONN_evm.model.Sc2ySwM_368.1090.4, 0024_AagrBONN_evm.model.Sc2ySwM_368.1090.6	0025_Apun_evm.model.utg000151l.265.1							0037_PAB00032334
OG0105548																			0024_AagrBONN_evm.model.Sc2ySwM_368.2278.1, 0024_AagrBONN_evm.model.Sc2ySwM_368.2278.2, 0024_AagrBONN_evm.model.Sc2ySwM_368.2278.3, 0024_AagrBONN_evm.model.Sc2ySwM_368.2278.4, 0024_AagrBONN_evm.model.Sc2ySwM_368.2278.5
OG0105549																			0024_AagrBONN_evm.model.Sc2ySwM_368.166.1, 0024_AagrBONN_evm.model.Sc2ySwM_368.310.1	0025_Apun_evm.model.utg000040l.177.1, 0025_Apun_evm.model.utg000040l.177.2, 0025_Apun_evm.model.utg000040l.177.3
OG0105550																			0024_AagrBONN_evm.model.Sc2ySwM_368.1439.1, 0024_AagrBONN_evm.model.Sc2ySwM_368.1439.2, 0024_AagrBONN_evm.model.Sc2ySwM_368.472.1, 0024_AagrBONN_evm.model.Sc2ySwM_368.490.1	0025_Apun_evm.model.utg000166l.23.1
OG0105551																			0024_AagrBONN_evm.model.Sc2ySwM_368.2075.1, 0024_AagrBONN_evm.model.Sc2ySwM_369.24.1, 0024_AagrBONN_evm.model.Sc2ySwM_369.24.2	0025_Apun_evm.model.utg000031l.287.1, 0025_Apun_evm.model.utg000135l.10.1
OG0105552																			0024_AagrBONN_evm.model.Sc2ySwM_368.1964.1, 0024_AagrBONN_evm.model.Sc2ySwM_368.3094.1	0025_Apun_evm.model.utg000043l.1070.1, 0025_Apun_evm.model.utg000092l.33.1, 0025_Apun_evm.model.utg000260l.31.1
OG0105553																			0024_AagrBONN_evm.model.Sc2ySwM_368.1255.1, 0024_AagrBONN_evm.model.Sc2ySwM_368.2597.1, 0024_AagrBONN_evm.model.Sc2ySwM_368.2597.2	0025_Apun_evm.model.utg000041l.223.1, 0025_Apun_evm.model.utg000041l.223.2
OG0105554																			0024_AagrBONN_evm.model.Sc2ySwM_368.2640.1	0025_Apun_evm.model.utg000041l.176.1, 0025_Apun_evm.model.utg000041l.176.2, 0025_Apun_evm.model.utg000041l.176.3, 0025_Apun_evm.model.utg000041l.176.4
OG0105555																			0024_AagrBONN_evm.model.Sc2ySwM_368.2086.1	0025_Apun_evm.model.utg000042l.13.1, 0025_Apun_evm.model.utg000054l.21.1, 0025_Apun_evm.model.utg000054l.21.2, 0025_Apun_evm.model.utg000054l.21.3
OG0105556																			0024_AagrBONN_evm.model.Sc2ySwM_368.177.1	0025_Apun_evm.model.utg000040l.32.1, 0025_Apun_evm.model.utg000040l.32.2, 0025_Apun_evm.model.utg000040l.32.3, 0025_Apun_evm.model.utg000040l.32.4
OG0105557																			0024_AagrBONN_evm.model.Sc2ySwM_368.2005.1	0025_Apun_evm.model.utg000031l.35.1					0035_Thupl.29377430s0001.1.p									0044_TBA00028074		0046_GBI00007523
OG0105558																			0024_AagrBONN_evm.model.Sc2ySwM_368.1260.1, 0024_AagrBONN_evm.model.Sc2ySwM_368.1260.2, 0024_AagrBONN_evm.model.Sc2ySwM_368.1260.3, 0024_AagrBONN_evm.model.Sc2ySwM_368.1260.4, 0024_AagrBONN_evm.model.Sc2ySwM_368.1260.5
OG0105559																			0024_AagrBONN_evm.model.Sc2ySwM_368.1309.1, 0024_AagrBONN_evm.model.Sc2ySwM_368.1309.2, 0024_AagrBONN_evm.model.Sc2ySwM_368.1309.3, 0024_AagrBONN_evm.model.Sc2ySwM_368.1309.4, 0024_AagrBONN_evm.model.Sc2ySwM_368.1309.5
OG0105560																			0024_AagrBONN_evm.model.Sc2ySwM_368.364.1	0025_Apun_evm.model.utg000040l.212.1, 0025_Apun_evm.model.utg000040l.212.2, 0025_Apun_evm.model.utg000040l.212.3, 0025_Apun_evm.model.utg000040l.212.4
OG0105561																			0024_AagrBONN_evm.model.Sc2ySwM_368.2714.1																																																																																																																																																																																																																																																																																																																																																																																																																																																																																pema_pm003106g0040, pema_pm008857g0040, pema_pm011414g0030, pema_pm020878g0010
OG0105562																			0024_AagrBONN_evm.model.Sc2ySwM_368.3342.1	0025_Apun_evm.model.utg000044l.1.1, 0025_Apun_evm.model.utg000250l.3.1, 0025_Apun_evm.model.utg000250l.5.1, 0025_Apun_evm.model.utg000250l.93.1
OG0105563																			0024_AagrBONN_evm.model.Sc2ySwM_368.1882.1, 0024_AagrBONN_evm.model.Sc2ySwM_368.1882.2, 0024_AagrBONN_evm.model.Sc2ySwM_368.1882.3, 0024_AagrBONN_evm.model.Sc2ySwM_368.1882.4, 0024_AagrBONN_evm.model.Sc2ySwM_368.1882.5
OG0105564																			0024_AagrBONN_evm.model.Sc2ySwM_369.517.1, 0024_AagrBONN_evm.model.Sc2ySwM_369.518.1	0025_Apun_evm.model.utg000148l.89.1, 0025_Apun_evm.model.utg000148l.91.1, 0025_Apun_evm.model.utg000148l.96.1
OG0105565																			0024_AagrBONN_evm.model.Sc2ySwM_369.496.1, 0024_AagrBONN_evm.model.Sc2ySwM_369.496.2, 0024_AagrBONN_evm.model.Sc2ySwM_369.496.3, 0024_AagrBONN_evm.model.Sc2ySwM_369.496.4	0025_Apun_evm.model.utg000148l.72.1
OG0105566																			0024_AagrBONN_evm.model.Sc2ySwM_369.129.1, 0024_AagrBONN_evm.model.Sc2ySwM_369.129.2, 0024_AagrBONN_evm.model.Sc2ySwM_369.129.3	0025_Apun_evm.model.utg000116l.64.1		0027_Mp2g16500.1
OG0105567																			0024_AagrBONN_evm.model.Sc2ySwM_369.311.1	0025_Apun_evm.model.utg000089l.103.1, 0025_Apun_evm.model.utg000116l.284.1, 0025_Apun_evm.model.utg000414l.1.1, 0025_Apun_evm.model.utg000414l.5.1
OG0105568																			0024_AagrBONN_evm.model.Sc2ySwM_369.13.1, 0024_AagrBONN_evm.model.Sc2ySwM_369.13.2, 0024_AagrBONN_evm.model.Sc2ySwM_369.13.3, 0024_AagrBONN_evm.model.Sc2ySwM_369.13.4, 0024_AagrBONN_evm.model.Sc2ySwM_369.13.5
OG0105569																				0025_Apun_evm.model.utg000023l.1536.1, 0025_Apun_evm.model.utg000023l.213.1, 0025_Apun_evm.model.utg000039l.969.1, 0025_Apun_evm.model.utg000053l.55.1, 0025_Apun_evm.model.utg000126l.40.1
OG0105570																				0025_Apun_evm.model.utg000023l.11.1, 0025_Apun_evm.model.utg000039l.386.1, 0025_Apun_evm.model.utg000052l.11.1, 0025_Apun_evm.model.utg000054l.50.1, 0025_Apun_evm.model.utg000101l.39.1
OG0105571																				0025_Apun_evm.model.utg000023l.1104.1, 0025_Apun_evm.model.utg000023l.1104.2, 0025_Apun_evm.model.utg000023l.1104.3, 0025_Apun_evm.model.utg000023l.1104.4, 0025_Apun_evm.model.utg000023l.1104.5
OG0105572																				0025_Apun_evm.model.utg000023l.665.1, 0025_Apun_evm.model.utg000042l.78.1, 0025_Apun_evm.model.utg000045l.338.1, 0025_Apun_evm.model.utg000131l.191.1, 0025_Apun_evm.model.utg000188l.84.1
OG0105573																				0025_Apun_evm.model.utg000023l.1150.1, 0025_Apun_evm.model.utg000048l.169.1, 0025_Apun_evm.model.utg000207l.20.1, 0025_Apun_evm.model.utg000270l.14.1, 0025_Apun_evm.model.utg000276l.18.1
OG0105574																				0025_Apun_evm.model.utg000023l.10.1, 0025_Apun_evm.model.utg000039l.480.1, 0025_Apun_evm.model.utg000110l.73.1, 0025_Apun_evm.model.utg000149l.150.1, 0025_Apun_evm.model.utg000188l.438.1
OG0105575																				0025_Apun_evm.model.utg000028l.307.1, 0025_Apun_evm.model.utg000052l.74.1, 0025_Apun_evm.model.utg000110l.72.1, 0025_Apun_evm.model.utg000151l.313.1, 0025_Apun_evm.model.utg000164l.47.1
OG0105576																				0025_Apun_evm.model.utg000028l.674.1, 0025_Apun_evm.model.utg000043l.1317.1, 0025_Apun_evm.model.utg000125l.163.1, 0025_Apun_evm.model.utg000170l.39.1, 0025_Apun_evm.model.utg000250l.18.1
OG0105577																				0025_Apun_evm.model.utg000028l.789.1, 0025_Apun_evm.model.utg000047l.21.1, 0025_Apun_evm.model.utg000149l.166.1, 0025_Apun_evm.model.utg000149l.46.1, 0025_Apun_evm.model.utg000206l.79.1
OG0105578																				0025_Apun_evm.model.utg000028l.6.1, 0025_Apun_evm.model.utg000036l.32.1, 0025_Apun_evm.model.utg000039l.434.1, 0025_Apun_evm.model.utg000107l.195.1, 0025_Apun_evm.model.utg000192l.168.1
OG0105579																				0025_Apun_evm.model.utg000029l.156.1, 0025_Apun_evm.model.utg000029l.156.2, 0025_Apun_evm.model.utg000029l.156.3, 0025_Apun_evm.model.utg000029l.156.4, 0025_Apun_evm.model.utg000029l.156.5
OG0105580																				0025_Apun_evm.model.utg000029l.54.1, 0025_Apun_evm.model.utg000029l.55.1, 0025_Apun_evm.model.utg000039l.571.1, 0025_Apun_evm.model.utg000039l.970.1, 0025_Apun_evm.model.utg000133l.17.1
OG0105581																				0025_Apun_evm.model.utg000031l.24.1, 0025_Apun_evm.model.utg000096l.10.1, 0025_Apun_evm.model.utg000146l.56.1, 0025_Apun_evm.model.utg000160l.5.1, 0025_Apun_evm.model.utg000282l.42.1
OG0105582																				0025_Apun_evm.model.utg000038l.126.1																																																																																																																																																																																																									ddi_DDB_G0287775		dfa_DFA_04775																dpp_DICPUDRAFT_154652																																																																																																																																																																																					ngr_NAEGRDRAFT_77692
OG0105583																				0025_Apun_evm.model.utg000038l.758.1, 0025_Apun_evm.model.utg000132l.139.1									0039_PPI00066952			0042_PME00085317																																																																			atr_110007843
OG0105584																				0025_Apun_evm.model.utg000038l.534.1					0035_Thupl.29379896s0029.1.p				0039_PPI00074343	0040_PSY00015045						0046_GBI00019748
OG0105585																				0025_Apun_evm.model.utg000038l.721.1																																																																																																																																																																																																																																																																																																																																																																																																																																																																															pema_pm003368g0020, pema_pm005579g0020, pema_pm065546g0010, pema_pm124938g0010
OG0105586																				0025_Apun_evm.model.utg000039l.469.1			0029_Sphfalx0001s0064.1.p, 0029_Sphfalx0108s0006.1.p, 0029_Sphfalx0192s0011.1.p	0030_Sphmag04G010000.1.p
OG0105587																				0025_Apun_evm.model.utg000039l.1000.1, 0025_Apun_evm.model.utg000043l.1649.1, 0025_Apun_evm.model.utg000052l.80.1, 0025_Apun_evm.model.utg000150l.14.1, 0025_Apun_evm.model.utg000192l.181.1
OG0105588																				0025_Apun_evm.model.utg000041l.38.1																		Zyci1559_6999|UTEX1559_12949.1, Zyci1559_7000|UTEX1559_12950.1	Zyci1560_7293|UTEX1560_15715.1	Zyci6981a_8980|Zci_15137.1
OG0105589																				0025_Apun_evm.model.utg000043l.1729.1, 0025_Apun_evm.model.utg000043l.1729.2, 0025_Apun_evm.model.utg000043l.1729.3, 0025_Apun_evm.model.utg000043l.1729.4, 0025_Apun_evm.model.utg000131l.489.1
OG0105590																				0025_Apun_evm.model.utg000043l.629.1, 0025_Apun_evm.model.utg000247l.48.1												0042_PME00067687																																											alsp_Aspi01Gene08082, alsp_Aspi01Gene64478
OG0105591																				0025_Apun_evm.model.utg000043l.1631.2	0026_CepurGG1.7G160200.4.p, 0026_CepurGG1.7G160200.5.p, 0026_CepurGG1.7G160200.6.p, 0026_CepurGG1.7G160200.8.p
OG0105592																				0025_Apun_evm.model.utg000045l.657.1, 0025_Apun_evm.model.utg000167l.41.1																																																																																	azfi_s0154.g053516																																																						ceri_02G072000.1.p, ceri_02G072000.2.p
OG0105593																				0025_Apun_evm.model.utg000045l.238.1, 0025_Apun_evm.model.utg000055l.21.1, 0025_Apun_evm.model.utg000055l.36.1, 0025_Apun_evm.model.utg000057l.17.1, 0025_Apun_evm.model.utg000149l.158.1
OG0105594																				0025_Apun_evm.model.utg000045l.88.1			0029_Sphfalx0003s0264.1.p, 0029_Sphfalx0008s0230.1.p, 0029_Sphfalx0010s0168.1.p, 0029_Sphfalx0124s0001.1.p
OG0105595																				0025_Apun_evm.model.utg000045l.422.1																																																																																																																											ccae_111939172																																																																																																																																									etl_114067666																																																																																																																																																		nni_104017820																																																																																																																																																																																																								tgu_116809248
OG0105596																				0025_Apun_evm.model.utg000046l.83.1, 0025_Apun_evm.model.utg000052l.108.1, 0025_Apun_evm.model.utg000052l.38.1, 0025_Apun_evm.model.utg000120l.129.1, 0025_Apun_evm.model.utg000149l.148.1
OG0105597																				0025_Apun_evm.model.utg000048l.199.1, 0025_Apun_evm.model.utg000050l.11.1, 0025_Apun_evm.model.utg000144l.1.1																																																																																																																						cann_107856812																																																																																																																																																																																																																																																																																																				nsy_104211512
OG0105598																				0025_Apun_evm.model.utg000048l.14.1, 0025_Apun_evm.model.utg000048l.14.2, 0025_Apun_evm.model.utg000048l.14.3, 0025_Apun_evm.model.utg000048l.14.4, 0025_Apun_evm.model.utg000048l.14.5
OG0105599																				0025_Apun_evm.model.utg000050l.187.1, 0025_Apun_evm.model.utg000051l.807.1, 0025_Apun_evm.model.utg000093l.115.1, 0025_Apun_evm.model.utg000122l.394.1, 0025_Apun_evm.model.utg000188l.182.1
OG0105600																				0025_Apun_evm.model.utg000051l.1126.1, 0025_Apun_evm.model.utg000131l.200.1, 0025_Apun_evm.model.utg000133l.44.1, 0025_Apun_evm.model.utg000157l.14.1, 0025_Apun_evm.model.utg000188l.130.1
OG0105601																				0025_Apun_evm.model.utg000052l.109.1, 0025_Apun_evm.model.utg000134l.97.1, 0025_Apun_evm.model.utg000338c.3.1, 0025_Apun_evm.model.utg000338c.5.1, 0025_Apun_evm.model.utg000338c.6.1
OG0105602																				0025_Apun_evm.model.utg000056l.14.1, 0025_Apun_evm.model.utg000056l.14.2, 0025_Apun_evm.model.utg000056l.14.3, 0025_Apun_evm.model.utg000056l.14.4, 0025_Apun_evm.model.utg000056l.14.5
OG0105603																				0025_Apun_evm.model.utg000056l.50.1, 0025_Apun_evm.model.utg000096l.1.1, 0025_Apun_evm.model.utg000096l.23.1, 0025_Apun_evm.model.utg000142l.18.1, 0025_Apun_evm.model.utg000151l.257.1
OG0105604																				0025_Apun_evm.model.utg000090l.224.1	0026_CepurGG1.3G031600.1.p, 0026_CepurGG1.3G031600.2.p		0029_Sphfalx0015s0267.1.p																																																				alsp_Aspi01Gene55324
OG0105605																				0025_Apun_evm.model.utg000091l.21.1																																																																																																																																																																																																																																																																																																																																																																																																																																																																															pema_pm002803g0090, pema_pm022619g0010, pema_pm033438g0010, pema_pm044748g0010
OG0105606																				0025_Apun_evm.model.utg000095l.1.1, 0025_Apun_evm.model.utg000104l.2.1, 0025_Apun_evm.model.utg000276l.4.1, 0025_Apun_evm.model.utg000294l.4.1, 0025_Apun_evm.model.utg000294l.9.1
OG0105607																				0025_Apun_evm.model.utg000105l.2.1, 0025_Apun_evm.model.utg000105l.4.1, 0025_Apun_evm.model.utg000259l.3.1, 0025_Apun_evm.model.utg000259l.4.1, 0025_Apun_evm.model.utg000259l.5.1
OG0105608																				0025_Apun_evm.model.utg000107l.123.1, 0025_Apun_evm.model.utg000107l.124.1, 0025_Apun_evm.model.utg000170l.203.1, 0025_Apun_evm.model.utg000170l.208.1, 0025_Apun_evm.model.utg000170l.212.1
OG0105609																				0025_Apun_evm.model.utg000127l.1.1, 0025_Apun_evm.model.utg000127l.8.1, 0025_Apun_evm.model.utg000162l.15.1, 0025_Apun_evm.model.utg000186l.4.1, 0025_Apun_evm.model.utg000186l.8.1
OG0105610																				0025_Apun_evm.model.utg000131l.211.1, 0025_Apun_evm.model.utg000131l.212.1, 0025_Apun_evm.model.utg000132l.193.1, 0025_Apun_evm.model.utg000149l.91.1, 0025_Apun_evm.model.utg000149l.91.2
OG0105611																				0025_Apun_evm.model.utg000132l.318.1, 0025_Apun_evm.model.utg000132l.318.2, 0025_Apun_evm.model.utg000132l.318.3, 0025_Apun_evm.model.utg000132l.318.4, 0025_Apun_evm.model.utg000132l.318.5
OG0105612																				0025_Apun_evm.model.utg000132l.349.1, 0025_Apun_evm.model.utg000132l.349.2, 0025_Apun_evm.model.utg000132l.349.3, 0025_Apun_evm.model.utg000132l.349.4, 0025_Apun_evm.model.utg000132l.349.5
OG0105613																				0025_Apun_evm.model.utg000134l.94.1, 0025_Apun_evm.model.utg000134l.96.1, 0025_Apun_evm.model.utg000134l.99.1, 0025_Apun_evm.model.utg000338c.1.1, 0025_Apun_evm.model.utg000338c.4.1
OG0105614																				0025_Apun_evm.model.utg000164l.18.1, 0025_Apun_evm.model.utg000164l.24.1, 0025_Apun_evm.model.utg000164l.24.2, 0025_Apun_evm.model.utg000164l.24.3, 0025_Apun_evm.model.utg000164l.24.4
OG0105615																				0025_Apun_evm.model.utg000170l.190.1						0036_PGL00012145							0043_GMO00025474		0045_CMI00006390	0046_GBI00015929
OG0105616																				0025_Apun_evm.model.utg000185l.2.1																																																																																	azfi_s0158.g053860																																																						ceri_34G057700.1.p																																																																																																																																																																																																																																																																																																																																																																																																																											sacu_s0085.g018377, sacu_s0936.g027854
OG0105617																				0025_Apun_evm.model.utg000206l.15.1									0039_PPI00023761	0040_PSY00016925																																																																																																																																																																																																																																																																																																																																																																																																																																																																																																																																						pvy_116127077																																																																																																																																							zma_103635841
OG0105618																				0025_Apun_evm.model.utg000254l.43.1																																																																																	azfi_s0038.g026358, azfi_s0298.g063573, azfi_s1334.g101644																																																																																																																																																																																																																																																																																																																																																																																																																																																																																	sacu_s0019.g007839
OG0105619																				0025_Apun_evm.model.utg000272l.112.3							0037_PAB00024285		0039_PPI00075480			0042_PME00116473, 0042_PME00116477
OG0105620																					0026_CepurGG1.1G078000.1.p		0029_Sphfalx0095s0019.1.p, 0029_Sphfalx0095s0019.2.p, 0029_Sphfalx0095s0019.3.p, 0029_Sphfalx0095s0019.4.p
OG0105621																					0026_CepurGG1.12G026700.1.p, 0026_CepurGG1.1G114300.1.p, 0026_CepurGG1.3G214500.1.p, 0026_CepurGG1.3G256100.1.p, 0026_CepurGG1.4G224700.1.p
OG0105622																					0026_CepurGG1.1G077300.1.p, 0026_CepurGG1.7G009400.1.p, 0026_CepurGG1.UG030800.1.p, 0026_CepurGG1.UG202100.1.p, 0026_CepurGG1.UG301100.1.p
OG0105623																					0026_CepurGG1.1G070700.1.p																																																																																																																																																																																																																																																																																																																																																																																																																																																																																																																								ppp_112284950, ppp_112288756																																																																						smo_SELMODRAFT_408357, smo_SELMODRAFT_437438
OG0105624																					0026_CepurGG1.1G160500.1.p, 0026_CepurGG1.4G044900.1.p		0029_Sphfalx0135s0006.1.p	0030_Sphmag07G025900.1.p																																																																																																																																																																																																																																																																																																																																																																																																																																																																																																																					ppp_112288290
OG0105625																					0026_CepurGG1.1G086300.1.p		0029_Sphfalx0006s0205.1.p	0030_Sphmag18G035900.1.p																																																																																																																																																																																																																																																																																																																																																																																																																																																																																																																					ppp_112289833, ppp_112290763
OG0105626																					0026_CepurGG1.1G327300.1.p, 0026_CepurGG1.4G243000.1.p, 0026_CepurGG1.9G140100.1.p, 0026_CepurGG1.UG095400.1.p																																																																																																																																																																																																																																																																																																																																																																																																																																																																																																																								ppp_112279791
OG0105627																					0026_CepurGG1.1G094900.1.p, 0026_CepurGG1.7G097600.1.p, 0026_CepurGG1.7G098000.1.p																																																																																																																																																																																																																																																																																																																																																																																			mpp_MICPUCDRAFT_54843																																																																																																																																					ppp_112280603
OG0105628																					0026_CepurGG1.12G010500.1.p, 0026_CepurGG1.12G169800.1.p, 0026_CepurGG1.1G325000.1.p, 0026_CepurGG1.1G325700.1.p, 0026_CepurGG1.6G105100.1.p
OG0105629																					0026_CepurGG1.1G057300.1.p, 0026_CepurGG1.4G112100.1.p																																																																																																																																																																																																																																																																																																																																																																																																																																																																																																																								ppp_112277747, ppp_112279988, ppp_112281441
OG0105630																					0026_CepurGG1.11G099100.1.p, 0026_CepurGG1.1G208800.1.p, 0026_CepurGG1.6G131200.1.p, 0026_CepurGG1.8G025900.1.p, 0026_CepurGG1.8G025900.3.p
OG0105631																					0026_CepurGG1.1G018700.1.p, 0026_CepurGG1.1G018800.1.p, 0026_CepurGG1.UG268300.1.p, 0026_CepurGG1.UG268400.1.p																																																																																																																																																																																																																																																																																																																																																																																																																																																																																																																								ppp_112282731
OG0105632																					0026_CepurGG1.1G105600.1.p, 0026_CepurGG1.3G116100.1.p, 0026_CepurGG1.4G084900.1.p			0030_Sphmag03G075400.1.p																																																																																																																																																																																																																																																																																																																																																																																																																																																																																																																					ppp_112290429
OG0105633																					0026_CepurGG1.1G251900.1.p		0029_Sphfalx0126s0058.1.p	0030_Sphmag01G013700.1.p																																																																																																																																																																																																																																																																																																																																																																																																																																																																																																																					ppp_112279671, ppp_112285805
OG0105634																					0026_CepurGG1.1G055900.1.p, 0026_CepurGG1.1G055900.2.p, 0026_CepurGG1.1G055900.3.p, 0026_CepurGG1.1G055900.4.p, 0026_CepurGG1.1G055900.5.p
OG0105635																					0026_CepurGG1.1G086600.1.p																																																																																																																																																																																																																					dosa_Os01t0136050-00, dosa_Os03t0267100-01																																																																																																																			lja_Lj0g3v0067719.1, lja_Lj0g3v0322789.1
OG0105636																					0026_CepurGG1.1G097600.1.p, 0026_CepurGG1.8G078500.1.p																																																																																																																																																																																																																																																																																																																																																																																																																																																																																																																																																																																														smo_SELMODRAFT_423938, smo_SELMODRAFT_424880, smo_SELMODRAFT_424893
OG0105637																					0026_CepurGG1.1G165800.1.p, 0026_CepurGG1.2G219600.1.p, 0026_CepurGG1.2G219700.1.p, 0026_CepurGG1.2G219700.2.p, 0026_CepurGG1.4G228600.1.p
OG0105638																					0026_CepurGG1.1G225100.1.p, 0026_CepurGG1.4G217800.1.p, 0026_CepurGG1.4G219600.1.p, 0026_CepurGG1.UG067600.1.p																																																																																																																																																																																																																																																																																																																																																																																																																																																																																																																								ppp_112281920
OG0105639																					0026_CepurGG1.10G150400.1.p, 0026_CepurGG1.1G170600.1.p, 0026_CepurGG1.2G040300.1.p, 0026_CepurGG1.2G148400.1.p, 0026_CepurGG1.2G197900.1.p
OG0105640																					0026_CepurGG1.10G014300.1.p, 0026_CepurGG1.1G093300.1.p, 0026_CepurGG1.6G126200.1.p, 0026_CepurGG1.9G081100.1.p, 0026_CepurGG1.UG169500.1.p
OG0105641																					0026_CepurGG1.1G093900.1.p, 0026_CepurGG1.1G093900.2.p, 0026_CepurGG1.7G009300.1.p, 0026_CepurGG1.9G072000.1.p, 0026_CepurGG1.9G170400.1.p
OG0105642																					0026_CepurGG1.1G088500.1.p, 0026_CepurGG1.2G237000.1.p		0029_Sphfalx0093s0030.1.p	0030_Sphmag02G205000.1.p																																																																																																																																																																																																																																																																																																																																																																																																																																																																																																																					ppp_112287477
OG0105643																					0026_CepurGG1.11G027700.1.p, 0026_CepurGG1.12G015000.1.p, 0026_CepurGG1.1G047300.1.p, 0026_CepurGG1.6G179900.1.p				0035_Thupl.29377909s0008.1.p
OG0105644																					0026_CepurGG1.1G007400.1.p, 0026_CepurGG1.1G007400.2.p, 0026_CepurGG1.1G007400.3.p, 0026_CepurGG1.4G050300.1.p																																																																																																																																																																																																																																																																																																																																																																																																																																																																																																																								ppp_112279420
OG0105645																					0026_CepurGG1.10G136400.1.p, 0026_CepurGG1.1G283000.1.p, 0026_CepurGG1.8G163600.1.p, 0026_CepurGG1.9G076600.1.p, 0026_CepurGG1.9G076700.1.p
OG0105646																					0026_CepurGG1.1G310300.1.p, 0026_CepurGG1.9G068600.1.p	0027_Mp6g15640.1																																																																																																																																																																																																																																																																																																																																																																																																																																																																																																																							ppp_112288428, ppp_112288468
OG0105647																					0026_CepurGG1.10G132000.1.p, 0026_CepurGG1.10G132000.2.p, 0026_CepurGG1.10G132000.3.p, 0026_CepurGG1.1G236000.1.p, 0026_CepurGG1.5G049600.1.p
OG0105648																					0026_CepurGG1.1G279300.1.p, 0026_CepurGG1.1G279300.2.p		0029_Sphfalx0163s0011.1.p	0030_Sphmag08G111400.1.p																																																																																																																																																																																																																																																																																																																																																																																																																																																																																																																					ppp_112280714
OG0105649																					0026_CepurGG1.1G191800.2.p, 0026_CepurGG1.1G191800.3.p, 0026_CepurGG1.1G191800.4.p, 0026_CepurGG1.1G191800.5.p, 0026_CepurGG1.1G191800.6.p
OG0105650																					0026_CepurGG1.1G098600.1.p, 0026_CepurGG1.4G098600.1.p		0029_Sphfalx0277s0014.1.p	0030_Sphmag10G100600.1.p																																																																																																																																																																																																																																																																																																																																																																																																																																																																																																																					ppp_112290227
OG0105651																					0026_CepurGG1.11G063000.1.p, 0026_CepurGG1.8G132600.1.p		0029_Sphfalx0009s0111.1.p	0030_Sphmag03G068700.1.p																																																																																																																																																																																																																																																																																																																																																																																																																																																																																																																					ppp_112295272
OG0105652																					0026_CepurGG1.11G167400.1.p, 0026_CepurGG1.11G167400.2.p		0029_Sphfalx0006s0064.1.p	0030_Sphmag17G067600.1.p																																																																																																																																																																																																																																																																																																																																																																																																																																																																																																																					ppp_112274995
OG0105653																					0026_CepurGG1.11G031500.1.p, 0026_CepurGG1.11G096000.1.p, 0026_CepurGG1.9G077500.1.p, 0026_CepurGG1.UG070500.1.p, 0026_CepurGG1.UG245000.1.p
OG0105654																					0026_CepurGG1.11G126800.1.p		0029_Sphfalx0002s0307.1.p, 0029_Sphfalx0008s0159.1.p	0030_Sphmag03G098600.1.p, 0030_Sphmag14G046600.1.p
OG0105655																					0026_CepurGG1.11G106300.1.p, 0026_CepurGG1.11G113300.1.p, 0026_CepurGG1.11G113400.1.p, 0026_CepurGG1.12G127300.1.p, 0026_CepurGG1.12G183900.1.p
OG0105656																					0026_CepurGG1.11G121600.1.p, 0026_CepurGG1.8G077400.1.p		0029_Sphfalx0006s0128.1.p	0030_Sphmag13G022200.1.p																																																																																																																																																																																																																																																																																																																																																																																																																																																																																																																					ppp_112294991
OG0105657																					0026_CepurGG1.10G145200.1.p, 0026_CepurGG1.11G123800.1.p, 0026_CepurGG1.12G054300.1.p, 0026_CepurGG1.8G059600.1.p, 0026_CepurGG1.9G178400.1.p
OG0105658																					0026_CepurGG1.11G087800.1.p										0041_PTA00023685					0046_GBI00004536																																																																																																																																																																																																																																																																																																																																																																																																																																																																																																																																																																												sly_101264313, sly_104649220
OG0105659																					0026_CepurGG1.11G102100.1.p, 0026_CepurGG1.11G102100.2.p, 0026_CepurGG1.11G102100.3.p, 0026_CepurGG1.11G102100.4.p																																																																																																																																																																																																																																																																																																																																																																																																																																																																																																																								ppp_112272806
OG0105660																					0026_CepurGG1.11G143200.1.p, 0026_CepurGG1.12G027100.1.p, 0026_CepurGG1.12G027400.1.p, 0026_CepurGG1.12G027400.2.p, 0026_CepurGG1.6G049300.1.p
OG0105661																					0026_CepurGG1.11G028200.1.p, 0026_CepurGG1.2G243700.1.p, 0026_CepurGG1.2G246700.1.p		0029_Sphfalx0012s0120.1.p	0030_Sphmag15G039100.1.p
OG0105662																					0026_CepurGG1.11G066700.1.p, 0026_CepurGG1.9G129100.1.p, 0026_CepurGG1.UG046600.1.p, 0026_CepurGG1.UG071400.1.p, 0026_CepurGG1.UG071500.1.p
OG0105663																					0026_CepurGG1.11G035000.1.p, 0026_CepurGG1.11G035000.2.p, 0026_CepurGG1.11G035000.3.p, 0026_CepurGG1.11G035000.4.p			0030_Sphmag17G109800.1.p
OG0105664																					0026_CepurGG1.11G138400.1.p, 0026_CepurGG1.11G138400.2.p		0029_Sphfalx0030s0119.1.p																																																																																																																																																																																																																																																																																																																																																																																																																																																																																																																						ppp_112272658, ppp_112275349
OG0105665																					0026_CepurGG1.11G014100.1.p, 0026_CepurGG1.8G108500.1.p		0029_Sphfalx0086s0042.1.p	0030_Sphmag09G071200.1.p																																																																																																																																																																																																																																																																																																																																																																																																																																																																																																																					ppp_112274236
OG0105666																					0026_CepurGG1.11G064300.1.p, 0026_CepurGG1.12G033000.1.p, 0026_CepurGG1.12G090900.1.p, 0026_CepurGG1.12G184300.1.p, 0026_CepurGG1.5G010000.1.p
OG0105667																					0026_CepurGG1.11G096700.1.p		0029_Sphfalx0000s0272.1.p	0030_Sphmag04G073200.1.p																																																																																																																																																																																																																																																																																																																																																																																																																																																																																																																					ppp_112272684, ppp_112294924
OG0105668																					0026_CepurGG1.10G065700.1.p, 0026_CepurGG1.11G126600.1.p, 0026_CepurGG1.6G123100.1.p, 0026_CepurGG1.7G009200.1.p, 0026_CepurGG1.9G071900.1.p
OG0105669																					0026_CepurGG1.11G150100.2.p		0029_Sphfalx0181s0052.1.p, 0029_Sphfalx0181s0052.2.p, 0029_Sphfalx0181s0053.1.p	0030_Sphmag17G069200.1.p
OG0105670																					0026_CepurGG1.N000500.1.p, 0026_CepurGG1.N001100.1.p, 0026_CepurGG1.N001600.1.p, 0026_CepurGG1.N028900.1.p, 0026_CepurGG1.UG139100.1.p
OG0105671																					0026_CepurGG1.2G200000.1.p, 0026_CepurGG1.2G200200.1.p, 0026_CepurGG1.2G200300.1.p, 0026_CepurGG1.5G039400.1.p, 0026_CepurGG1.5G039600.1.p
OG0105672																					0026_CepurGG1.5G104100.1.p, 0026_CepurGG1.5G104100.2.p, 0026_CepurGG1.5G104100.3.p, 0026_CepurGG1.5G104100.4.p, 0026_CepurGG1.5G104100.5.p
OG0105673																					0026_CepurGG1.4G020700.1.p, 0026_CepurGG1.4G020700.2.p, 0026_CepurGG1.5G080900.1.p, 0026_CepurGG1.UG048800.1.p, 0026_CepurGG1.UG114300.1.p
OG0105674																					0026_CepurGG1.2G032200.1.p, 0026_CepurGG1.5G103500.1.p																																																																																																																																																																																																																																																																																																																																																																																																																																																																																																																								ppp_112277323, ppp_112282173, ppp_112293394
OG0105675																					0026_CepurGG1.5G085200.1.p, 0026_CepurGG1.6G067200.1.p, 0026_CepurGG1.7G132100.1.p																																																																																																																																																																																																																																																																																																																																																																																																																																																																																																																								ppp_112275940, ppp_112294857
OG0105676																					0026_CepurGG1.5G033000.1.p	0027_Mp5g02010.1	0029_Sphfalx0015s0208.1.p	0030_Sphmag03G121100.1.p																																																																																																																																																																																																																																																																																																																																																																																																																																																																																																																					ppp_112283924
OG0105677																					0026_CepurGG1.5G190400.1.p		0029_Sphfalx0000s0218.1.p	0030_Sphmag08G016300.1.p																																																																																																																																																																																																																																																																																																																																																																																																																																																																																																																					ppp_112283543, ppp_112293509
OG0105678																					0026_CepurGG1.5G128300.1.p																																																																																																																																																																																																																																																																																																																																																																																																																																																																																																																								ppp_112277502, ppp_112282109, ppp_112284031, ppp_112293605
OG0105679																					0026_CepurGG1.5G188400.1.p, 0026_CepurGG1.5G188500.1.p	0027_Mp2g16730.1																																																																																																																																																																																																																																																																																																																																																																																											mtr_MTR_2g102410, mtr_MTR_3g064150
OG0105680																					0026_CepurGG1.5G105100.1.p, 0026_CepurGG1.5G105100.2.p, 0026_CepurGG1.5G105100.3.p, 0026_CepurGG1.5G105100.4.p, 0026_CepurGG1.5G105100.5.p
OG0105681																					0026_CepurGG1.5G009200.1.p		0029_Sphfalx0240s0003.1.p	0030_Sphmag06G059700.1.p																																																																																																																																																																																																																																																																																																																																																																																																																																																																																																																					ppp_112285213, ppp_112288264
OG0105682																					0026_CepurGG1.2G054900.1.p, 0026_CepurGG1.6G112600.1.p																																																																																																																																																																																																																																																																																																																																																																																																																																																																																																																								ppp_112282412, ppp_112291064, ppp_112294677
OG0105683																					0026_CepurGG1.2G211900.1.p, 0026_CepurGG1.2G212400.1.p, 0026_CepurGG1.2G213800.1.p, 0026_CepurGG1.2G215800.1.p, 0026_CepurGG1.2G216500.1.p
OG0105684																					0026_CepurGG1.2G134600.1.p, 0026_CepurGG1.2G237200.1.p, 0026_CepurGG1.6G041000.1.p, 0026_CepurGG1.UG279200.1.p, 0026_CepurGG1.UG322400.1.p
OG0105685																					0026_CepurGG1.10G006700.1.p, 0026_CepurGG1.2G111200.1.p, 0026_CepurGG1.2G111200.2.p																																																																																																																																																																																																																																																																																																																																																																																																																																																																																																																								ppp_112294081, ppp_112294161
OG0105686																					0026_CepurGG1.2G105000.1.p, 0026_CepurGG1.7G082600.1.p, 0026_CepurGG1.7G082700.1.p		0029_Sphfalx0064s0121.1.p																																																																																																																																																																																																																																																																																																																																																																																																																																																																																																																						ppp_112287476
OG0105687																					0026_CepurGG1.2G222900.1.p, 0026_CepurGG1.6G041100.1.p, 0026_CepurGG1.UG165700.1.p, 0026_CepurGG1.UG219000.1.p, 0026_CepurGG1.UG228200.1.p
OG0105688																					0026_CepurGG1.2G187700.1.p, 0026_CepurGG1.2G191200.1.p, 0026_CepurGG1.2G202200.1.p, 0026_CepurGG1.6G023300.1.p, 0026_CepurGG1.9G075800.1.p
OG0105689																					0026_CepurGG1.2G058100.1.p		0029_Sphfalx0134s0060.1.p, 0029_Sphfalx0134s0060.2.p	0030_Sphmag19G058300.1.p																																																																																																																																																																																																																																																																																																																																																																																																																																																																																																																					ppp_112294385
OG0105690																					0026_CepurGG1.2G194300.1.p, 0026_CepurGG1.6G151800.1.p, 0026_CepurGG1.6G151800.2.p																																																																																																																																																																																																																																																																																																																																																																																																																																																																																																																								ppp_112281538, ppp_112295781
OG0105691																					0026_CepurGG1.2G204900.1.p		0029_Sphfalx0056s0076.1.p, 0029_Sphfalx0056s0076.2.p	0030_Sphmag14G088100.1.p, 0030_Sphmag14G088100.2.p
OG0105692																					0026_CepurGG1.2G237400.1.p, 0026_CepurGG1.4G006800.1.p, 0026_CepurGG1.4G006800.2.p, 0026_CepurGG1.4G006800.3.p																																																																																																																																																																																																																																																																																																																																																																																																																																																																																																																								ppp_112285499
OG0105693																					0026_CepurGG1.2G120500.1.p, 0026_CepurGG1.8G011500.1.p																																																																																																																																																																																																																																																																																																																																																																																																																																																																																																																								ppp_112272967, ppp_112275735, ppp_112285502
OG0105694																					0026_CepurGG1.2G021200.1.p, 0026_CepurGG1.2G021900.1.p		0029_Sphfalx0105s0045.1.p	0030_Sphmag14G030200.1.p																																																																																																																																																																																																																																																																																																																																																																																																																																																																																																																					ppp_112284923
OG0105695																					0026_CepurGG1.2G052200.1.p, 0026_CepurGG1.2G053500.1.p, 0026_CepurGG1.3G092800.1.p, 0026_CepurGG1.3G092900.1.p																																																																																																																																																																																																																																																																																												glz_GLAREA_08755
OG0105696																					0026_CepurGG1.2G127200.1.p, 0026_CepurGG1.9G002200.1.p, 0026_CepurGG1.9G028300.1.p, 0026_CepurGG1.9G028500.1.p, 0026_CepurGG1.9G029000.1.p
OG0105697																					0026_CepurGG1.2G062800.1.p, 0026_CepurGG1.2G063000.1.p, 0026_CepurGG1.3G211500.1.p, 0026_CepurGG1.3G211500.2.p, 0026_CepurGG1.3G211500.3.p
OG0105698																					0026_CepurGG1.2G209600.1.p		0029_Sphfalx0245s0009.1.p, 0029_Sphfalx0448s0002.1.p	0030_Sphmag07G008000.1.p																																																																																																																																																																																																																																																																																																																																																																																																																																																																																																																					ppp_112288017
OG0105699																					0026_CepurGG1.2G100500.1.p		0029_Sphfalx0011s0204.1.p	0030_Sphmag15G076800.1.p, 0030_Sphmag15G076800.2.p																																																																																																																																																																																																																																																																																																																																																																																																																																																																																																																					ppp_112291361
OG0105700																					0026_CepurGG1.2G105800.1.p, 0026_CepurGG1.2G105800.2.p, 0026_CepurGG1.2G105800.3.p, 0026_CepurGG1.6G026700.1.p, 0026_CepurGG1.8G040700.1.p
OG0105701																					0026_CepurGG1.2G112100.1.p											0042_PME00049929, 0042_PME00049932, 0042_PME00049933, 0042_PME00049934
OG0105702																					0026_CepurGG1.2G166700.1.p, 0026_CepurGG1.2G166700.2.p, 0026_CepurGG1.2G166700.3.p, 0026_CepurGG1.2G166700.4.p, 0026_CepurGG1.2G166700.5.p
OG0105703																					0026_CepurGG1.2G140200.1.p, 0026_CepurGG1.N008600.1.p, 0026_CepurGG1.UG096300.1.p, 0026_CepurGG1.UG144000.1.p, 0026_CepurGG1.UG167400.1.p
OG0105704																					0026_CepurGG1.10G066100.1.p, 0026_CepurGG1.10G066600.1.p, 0026_CepurGG1.2G186000.1.p														0045_CMI00019359	0046_GBI00013693
OG0105705																					0026_CepurGG1.8G011600.1.p		0029_Sphfalx0043s0073.1.p	0030_Sphmag03G122000.1.p, 0030_Sphmag03G122300.1.p, 0030_Sphmag03G122700.1.p
OG0105706																					0026_CepurGG1.8G002700.1.p																																																																																																																																																																																																																																																																																																																																																																																																																																																																																																																								ppp_112274595, ppp_112277662, ppp_112290399, ppp_112294720
OG0105707																					0026_CepurGG1.10G050100.1.p, 0026_CepurGG1.10G137500.1.p, 0026_CepurGG1.8G032400.1.p, 0026_CepurGG1.8G038900.1.p, 0026_CepurGG1.9G133800.1.p
OG0105708																					0026_CepurGG1.8G055700.1.p, 0026_CepurGG1.8G055900.1.p																																							adl_AURDEDRAFT_110155															alsp_Aspi01Gene62056																																																																																ceri_09G067800.1.p
OG0105709																					0026_CepurGG1.8G105500.1.p, 0026_CepurGG1.8G105500.2.p																																																																																																																																																																																																																																																																																																																																																																																																																																																																																																																								ppp_112274042, ppp_112294985, ppp_112295914
OG0105710																					0026_CepurGG1.3G213700.1.p, 0026_CepurGG1.8G018000.1.p, 0026_CepurGG1.8G018000.2.p																																																																																																																																																																																																																																																																																																																																																																																																																																																																																																																								ppp_112283416, ppp_112285086
OG0105711																					0026_CepurGG1.7G151900.1.p, 0026_CepurGG1.7G151900.2.p, 0026_CepurGG1.7G151900.3.p, 0026_CepurGG1.7G175800.1.p, 0026_CepurGG1.8G010300.1.p
OG0105712																					0026_CepurGG1.3G129600.1.p, 0026_CepurGG1.3G129600.2.p, 0026_CepurGG1.8G016100.1.p, 0026_CepurGG1.9G089100.1.p, 0026_CepurGG1.9G089100.2.p
OG0105713																					0026_CepurGG1.12G034500.1.p, 0026_CepurGG1.12G038900.1.p, 0026_CepurGG1.8G072100.1.p, 0026_CepurGG1.8G072300.1.p, 0026_CepurGG1.9G110000.1.p
OG0105714																					0026_CepurGG1.6G070500.1.p, 0026_CepurGG1.8G025000.1.p, 0026_CepurGG1.8G025000.2.p, 0026_CepurGG1.8G025000.3.p, 0026_CepurGG1.9G102100.1.p
OG0105715																					0026_CepurGG1.7G132900.1.p, 0026_CepurGG1.UG135200.1.p, 0026_CepurGG1.UG195500.1.p, 0026_CepurGG1.UG199100.1.p, 0026_CepurGG1.UG211300.1.p
OG0105716																					0026_CepurGG1.7G142800.5.p, 0026_CepurGG1.7G142800.6.p, 0026_CepurGG1.7G142800.7.p, 0026_CepurGG1.7G142800.8.p, 0026_CepurGG1.7G142800.9.p
OG0105717																					0026_CepurGG1.7G145500.1.p		0029_Sphfalx0040s0128.1.p, 0029_Sphfalx0129s0002.1.p	0030_Sphmag07G060500.1.p, 0030_Sphmag12G055500.1.p
OG0105718																					0026_CepurGG1.7G165700.1.p, 0026_CepurGG1.7G165700.2.p, 0026_CepurGG1.7G165700.3.p, 0026_CepurGG1.7G165700.4.p, 0026_CepurGG1.7G165700.5.p
OG0105719																					0026_CepurGG1.10G019100.1.p, 0026_CepurGG1.7G111600.1.p																																																																																																																																																																																																																																																																																																																																																																																																																																																																																																																								ppp_112286328, ppp_112292478, ppp_112292647
OG0105720																					0026_CepurGG1.7G001600.1.p, 0026_CepurGG1.7G001600.2.p, 0026_CepurGG1.7G001600.3.p, 0026_CepurGG1.7G001600.4.p, 0026_CepurGG1.7G001600.5.p
OG0105721																					0026_CepurGG1.7G182700.1.p		0029_Sphfalx0004s0139.1.p	0030_Sphmag10G057300.1.p, 0030_Sphmag10G057300.2.p																																																																																																																																												chat_Chrsp44S05885
OG0105722																					0026_CepurGG1.7G081100.1.p		0029_Sphfalx0160s0027.1.p	0030_Sphmag15G089300.1.p																																																																																																																																																																																																																																																																																																																																																																																																																																																																																																																					ppp_112286259, ppp_112289883
OG0105723																					0026_CepurGG1.10G128400.1.p, 0026_CepurGG1.7G128600.1.p, 0026_CepurGG1.7G128600.2.p, 0026_CepurGG1.7G128600.3.p																																																																																																																																																																																																																																																																																																																																																																																																																																																																																																																								ppp_112282156
OG0105724																					0026_CepurGG1.7G057300.1.p		0029_Sphfalx0025s0079.1.p, 0029_Sphfalx0045s0025.1.p	0030_Sphmag07G061300.1.p, 0030_Sphmag09G096600.1.p
OG0105725																					0026_CepurGG1.7G162400.1.p, 0026_CepurGG1.7G162400.2.p, 0026_CepurGG1.7G162400.3.p, 0026_CepurGG1.7G162400.4.p																																																																																																																																																																																																																																																																																																																																																																																																																																																																																																																								ppp_112286891
OG0105726																					0026_CepurGG1.10G146800.1.p, 0026_CepurGG1.7G156100.1.p, 0026_CepurGG1.7G156100.2.p																																																																																																																																																																																																																																																																																																																																																																																																																																																																																																																								ppp_112286546, ppp_112292410
OG0105727																					0026_CepurGG1.7G081300.1.p	0027_Mp3g17130.1, 0027_Mp3g17130.2, 0027_Mp3g17130.3																																																																																																																																																																																																																																																																																																																																																																																																																																																																																																																							ppp_112292232
OG0105728																					0026_CepurGG1.10G039800.1.p, 0026_CepurGG1.7G111900.1.p		0029_Sphfalx0074s0088.1.p	0030_Sphmag09G025800.1.p																																																																																																																																																																																																																																																																																																																																																																																																																																																																																																																					ppp_112286909
OG0105729																					0026_CepurGG1.7G125700.1.p, 0026_CepurGG1.7G125700.2.p, 0026_CepurGG1.7G125700.3.p																																																																																																																																																																																																																																																																																																	gtr_GLOTRDRAFT_93838																																																																																			mpr_MPER_16054
OG0105730																					0026_CepurGG1.N026600.1.p, 0026_CepurGG1.N028500.1.p, 0026_CepurGG1.N028600.1.p, 0026_CepurGG1.UG168400.1.p, 0026_CepurGG1.UG172000.1.p
OG0105731																					0026_CepurGG1.UG183700.1.p											0042_PME00148654																																																																																																																											ceri_08G036400.1.p, ceri_1Z322700.1.p, ceri_26G052500.1.p
OG0105732																					0026_CepurGG1.UG140600.1.p, 0026_CepurGG1.UG163800.1.p, 0026_CepurGG1.UG286100.1.p, 0026_CepurGG1.UG321000.1.p, 0026_CepurGG1.UG337400.1.p
OG0105733																					0026_CepurGG1.UG150000.1.p, 0026_CepurGG1.UG243200.1.p, 0026_CepurGG1.UG274300.1.p, 0026_CepurGG1.UG314300.1.p, 0026_CepurGG1.UG343100.1.p
OG0105734																					0026_CepurGG1.UG299700.1.p, 0026_CepurGG1.UG299700.2.p, 0026_CepurGG1.UG300000.1.p																																																																																																																				cam_101499313, cam_101515543
OG0105735																					0026_CepurGG1.UG064400.1.p, 0026_CepurGG1.UG073400.1.p, 0026_CepurGG1.UG126700.1.p, 0026_CepurGG1.UG203600.1.p, 0026_CepurGG1.UG306400.1.p
OG0105736																					0026_CepurGG1.UG215300.1.p		0029_Sphfalx0153s0016.1.p																																																																																																																																				ceri_23G029100.1.p, ceri_26G000200.1.p, ceri_26G000300.1.p
OG0105737																					0026_CepurGG1.3G261700.1.p, 0026_CepurGG1.UG024500.1.p, 0026_CepurGG1.UG024500.2.p, 0026_CepurGG1.UG040100.1.p, 0026_CepurGG1.UG303600.1.p
OG0105738																					0026_CepurGG1.12G104800.1.p, 0026_CepurGG1.9G028900.1.p, 0026_CepurGG1.UG087700.1.p, 0026_CepurGG1.UG297700.1.p, 0026_CepurGG1.UG324600.1.p
OG0105739																					0026_CepurGG1.UG000700.1.p, 0026_CepurGG1.UG014700.1.p, 0026_CepurGG1.UG305500.1.p, 0026_CepurGG1.UG319100.1.p, 0026_CepurGG1.UG329400.1.p
OG0105740																					0026_CepurGG1.12G035400.1.p, 0026_CepurGG1.4G067200.1.p, 0026_CepurGG1.4G155400.1.p, 0026_CepurGG1.6G013100.1.p, 0026_CepurGG1.UG315500.1.p
OG0105741																					0026_CepurGG1.UG270700.1.p										0041_PTA00009412																																																																					ats_109747428, ats_109775004																																																																																																																																																																																																																						han_110939517
OG0105742																					0026_CepurGG1.12G011900.1.p	0027_Mp2g18800.1	0029_Sphfalx0092s0033.1.p	0030_Sphmag03G035800.1.p																																																																																																																																																																																																																																																																																																																																																																																																																																																																																																																					ppp_112287038
OG0105743																					0026_CepurGG1.10G022600.1.p, 0026_CepurGG1.12G172000.1.p, 0026_CepurGG1.12G172100.1.p, 0026_CepurGG1.12G172200.1.p, 0026_CepurGG1.12G180500.1.p
OG0105744																					0026_CepurGG1.12G167500.1.p		0029_Sphfalx0103s0030.1.p	0030_Sphmag17G098100.1.p																																																																																																																																																																																																																																																																																																																																																																																																																																																																																																																					ppp_112276022, ppp_112276729
OG0105745																					0026_CepurGG1.12G074700.1.p, 0026_CepurGG1.4G274000.1.p, 0026_CepurGG1.4G274000.2.p, 0026_CepurGG1.4G274000.3.p, 0026_CepurGG1.4G274000.4.p
OG0105746																					0026_CepurGG1.12G100800.1.p, 0026_CepurGG1.12G100800.2.p, 0026_CepurGG1.12G100800.3.p, 0026_CepurGG1.12G100800.4.p, 0026_CepurGG1.12G100800.5.p
OG0105747																					0026_CepurGG1.12G189800.1.p, 0026_CepurGG1.4G225100.1.p, 0026_CepurGG1.4G225200.1.p																																																																																																																																																																																																																																																																																																																																																																																																																																																																																																																								ppp_112281264, ppp_112281265
OG0105748																					0026_CepurGG1.12G027200.1.p, 0026_CepurGG1.12G094400.1.p, 0026_CepurGG1.3G153400.1.p																																																																																																																																																																																																																																																																																																																																																																																																																																																																																																																								ppp_112273404, ppp_112276253
OG0105749																					0026_CepurGG1.12G015300.1.p		0029_Sphfalx0037s0136.1.p, 0029_Sphfalx0037s0137.1.p, 0029_Sphfalx0418s0004.1.p	0030_Sphmag19G064600.1.p
OG0105750																					0026_CepurGG1.12G066400.1.p		0029_Sphfalx0023s0107.1.p, 0029_Sphfalx0023s0107.2.p	0030_Sphmag17G045800.1.p																																																																																																																																																																																																																																																																																																																																																																																																																																																																																																																					ppp_112275471
OG0105751																					0026_CepurGG1.12G003000.1.p, 0026_CepurGG1.9G086700.1.p, 0026_CepurGG1.9G086700.2.p																																																																																																																																																																																																																																																																																																																																																																																																																																																																																																																								ppp_112273578, ppp_112275612
OG0105752																					0026_CepurGG1.12G028000.1.p, 0026_CepurGG1.12G028000.2.p, 0026_CepurGG1.3G257100.1.p																																																																																																																																																																																																																																																																																																																																																																																																																																																																																																																								ppp_112273103, ppp_112275912
OG0105753																					0026_CepurGG1.6G191800.1.p		0029_Sphfalx0000s0169.1.p	0030_Sphmag08G068800.1.p, 0030_Sphmag08G068800.2.p																																																																																																																																																																																																																																																																																																																																																																																																																																																																																																																					ppp_112288296
OG0105754																					0026_CepurGG1.6G003500.1.p, 0026_CepurGG1.6G082500.1.p, 0026_CepurGG1.6G082700.1.p, 0026_CepurGG1.6G082800.1.p, 0026_CepurGG1.6G082900.1.p
OG0105755																					0026_CepurGG1.10G139100.1.p, 0026_CepurGG1.6G043800.1.p, 0026_CepurGG1.6G043900.1.p, 0026_CepurGG1.6G043900.2.p, 0026_CepurGG1.6G073000.1.p
OG0105756																					0026_CepurGG1.6G123800.1.p, 0026_CepurGG1.6G123800.2.p																																																																																																																																																																																																																																																																												fme_FOMMEDRAFT_105270, fme_FOMMEDRAFT_138179, fme_FOMMEDRAFT_162869
OG0105757																					0026_CepurGG1.6G152900.1.p		0029_Sphfalx0008s0032.1.p, 0029_Sphfalx0008s0032.2.p	0030_Sphmag19G011800.1.p, 0030_Sphmag19G011800.2.p
OG0105758																					0026_CepurGG1.6G090800.1.p	0027_Mp4g07390.1																																																																																																																																																	cic_CICLE_v10003725mg																																																																			dosa_Os02t0727966-01																																																																																																																																																																							mtr_MTR_2g104240
OG0105759																					0026_CepurGG1.3G035500.1.p, 0026_CepurGG1.6G190300.1.p, 0026_CepurGG1.9G123500.1.p, 0026_CepurGG1.9G123600.1.p, 0026_CepurGG1.9G123600.2.p
OG0105760																					0026_CepurGG1.6G201200.1.p		0029_Sphfalx0195s0030.1.p	0030_Sphmag02G139000.1.p																																																																																																																																																																																																																																																																																																																																																																																																																																																																																																																					ppp_112279559, ppp_112291184
OG0105761																					0026_CepurGG1.6G160000.1.p, 0026_CepurGG1.6G160000.2.p		0029_Sphfalx0199s0017.1.p	0030_Sphmag12G086300.1.p																																																																																																																																																																																																																																																																																																																																																																																																																																																																																																																					ppp_112295868
OG0105762																					0026_CepurGG1.6G090100.1.p																																																																																																																																																																																																																																																	egr_104427755																																												gmx_102665483		gsj_114390390, gsj_114406287
OG0105763																					0026_CepurGG1.10G042300.1.p	0027_Mp2g11140.1, 0027_Mp2g11140.2, 0027_Mp2g11140.3, 0027_Mp2g11140.4
OG0105764																					0026_CepurGG1.10G060200.1.p, 0026_CepurGG1.10G060400.1.p, 0026_CepurGG1.10G060600.1.p, 0026_CepurGG1.10G060800.1.p, 0026_CepurGG1.10G061000.1.p
OG0105765																					0026_CepurGG1.10G008700.1.p, 0026_CepurGG1.9G045800.1.p		0029_Sphfalx0003s0304.1.p, 0029_Sphfalx0003s0307.1.p, 0029_Sphfalx0003s0307.2.p
OG0105766																					0026_CepurGG1.10G028500.1.p		0029_Sphfalx0007s0286.1.p	0030_Sphmag13G100700.1.p																																																																																																																																																																																																																																																																																																																																																																																																																																																																																																																					ppp_112286605, ppp_112292463
OG0105767																					0026_CepurGG1.10G060300.1.p, 0026_CepurGG1.10G060500.1.p, 0026_CepurGG1.10G060700.1.p, 0026_CepurGG1.10G060900.1.p, 0026_CepurGG1.10G061100.1.p
OG0105768																					0026_CepurGG1.10G045200.1.p, 0026_CepurGG1.10G045300.1.p		0029_Sphfalx0029s0190.1.p	0030_Sphmag02G191000.1.p																																																																																																																																																																																																																																																																																																																																																																																																																																																																																																																					ppp_112295848
OG0105769																					0026_CepurGG1.10G019800.1.p		0029_Sphfalx0129s0011.1.p	0030_Sphmag07G059800.1.p																																																																																																																																																																																																																																																																																																																																																																																																																																																																																																																					ppp_112277904, ppp_112286542
OG0105770																					0026_CepurGG1.10G100000.1.p		0029_Sphfalx0138s0038.1.p	0030_Sphmag18G088600.1.p, 0030_Sphmag18G088600.2.p																																																																																																																																																																																																																																																																																																																																																																																																																																																																																																																					ppp_112294805
OG0105771																					0026_CepurGG1.10G020800.1.p		0029_Sphfalx0032s0155.1.p, 0029_Sphfalx0264s0023.1.p	0030_Sphmag11G074700.1.p																																																																																																																																																																																																																																																																																																																																																																																																																																																																																																																					ppp_112294561
OG0105772																					0026_CepurGG1.10G176700.1.p, 0026_CepurGG1.10G176700.2.p, 0026_CepurGG1.10G176700.3.p, 0026_CepurGG1.10G176700.4.p, 0026_CepurGG1.10G176700.5.p
OG0105773																					0026_CepurGG1.3G261600.1.p, 0026_CepurGG1.9G018700.1.p, 0026_CepurGG1.9G046900.1.p, 0026_CepurGG1.9G046900.2.p, 0026_CepurGG1.9G047000.1.p
OG0105774																					0026_CepurGG1.9G108200.1.p, 0026_CepurGG1.9G108300.1.p, 0026_CepurGG1.9G108300.2.p, 0026_CepurGG1.9G108300.3.p, 0026_CepurGG1.9G109200.1.p
OG0105775																					0026_CepurGG1.9G074800.1.p		0029_Sphfalx0157s0011.1.p	0030_Sphmag02G049500.1.p, 0030_Sphmag02G049500.2.p																																																																																																																																																																																																																																																																																																																																																																																																																																																																																																																					ppp_112292667
OG0105776																					0026_CepurGG1.9G008900.1.p		0029_Sphfalx0078s0086.1.p, 0029_Sphfalx0078s0086.2.p	0030_Sphmag07G081700.1.p																																																																																																																																																																																																																																																																																																																																																																																																																																																																																																																					ppp_112280286
OG0105777																					0026_CepurGG1.9G171700.1.p		0029_Sphfalx0058s0083.1.p, 0029_Sphfalx0088s0066.1.p	0030_Sphmag06G081800.1.p, 0030_Sphmag09G049800.1.p
OG0105778																					0026_CepurGG1.3G170200.1.p, 0026_CepurGG1.3G177500.1.p, 0026_CepurGG1.3G177600.1.p, 0026_CepurGG1.3G177700.1.p																																																																																																																																																																																																																																																																																																																																																																																																																																																																																																																								ppp_112273105
OG0105779																					0026_CepurGG1.3G206800.1.p, 0026_CepurGG1.3G206800.2.p, 0026_CepurGG1.3G206800.3.p																																																																																																																																																																																																																																																																																																																																																																																																																																																																																																																								ppp_112273000, ppp_112285506
OG0105780																					0026_CepurGG1.3G186200.1.p		0029_Sphfalx0164s0003.1.p	0030_Sphmag19G009600.1.p																																																																																																																																																																																																																																																																																																																																																																																																																																																																																																																					ppp_112276999, ppp_112286181
OG0105781																					0026_CepurGG1.3G116600.1.p		0029_Sphfalx0089s0006.1.p, 0029_Sphfalx0089s0006.2.p	0030_Sphmag20G018300.1.p																																																																																																																																																																																																																																																																																																																																																																																																																																																																																																																					ppp_112285677
OG0105782																					0026_CepurGG1.3G102000.1.p	0027_Mp5g16160.1	0029_Sphfalx0000s0779.1.p	0030_Sphmag18G100900.1.p																																																																																																																																																																																																																																																																																																																																																																																																																																																																																																																					ppp_112289119
OG0105783																					0026_CepurGG1.3G095800.1.p		0029_Sphfalx0113s0020.1.p	0030_Sphmag05G097600.1.p																																																			alsp_Aspi01Gene05870																																																																																																																																																																																																																																																																																																																																																																																																																																																																		ppp_112284448
OG0105784																					0026_CepurGG1.4G222200.1.p	0027_Mp1g18260.1	0029_Sphfalx0006s0182.1.p	0030_Sphmag05G048600.1.p																																																																																																																																																																																																																																																																																																																																																																																																																																																																																																																					ppp_112281545
OG0105785																					0026_CepurGG1.4G171600.1.p, 0026_CepurGG1.4G171600.2.p			0030_Sphmag04G126100.1.p, 0030_Sphmag04G126100.2.p																																																																																																																																																																																																																																																																																																																																																																																																																																																																																																																					ppp_112281870
OG0105786																					0026_CepurGG1.4G150300.1.p, 0026_CepurGG1.4G150500.1.p, 0026_CepurGG1.4G151100.1.p, 0026_CepurGG1.4G151600.1.p, 0026_CepurGG1.4G151800.1.p
OG0105787																					0026_CepurGG1.4G215300.1.p, 0026_CepurGG1.4G215300.2.p, 0026_CepurGG1.4G215300.3.p																																																																																																																																																																																																																																																																																																																																																																																																																																																																																																																								ppp_112295878, ppp_112295879
OG0105788																					0026_CepurGG1.4G045300.1.p, 0026_CepurGG1.4G045300.2.p, 0026_CepurGG1.4G045300.3.p, 0026_CepurGG1.4G045300.4.p																																																																																																																																																																																																																																																																																																																																																																																																																																																																																																																								ppp_112277821
OG0105789																					0026_CepurGG1.4G232200.1.p, 0026_CepurGG1.4G232200.2.p, 0026_CepurGG1.4G232200.3.p, 0026_CepurGG1.4G232200.4.p, 0026_CepurGG1.4G232200.5.p
OG0105790																					0026_CepurGG1.4G109600.1.p, 0026_CepurGG1.4G109600.2.p, 0026_CepurGG1.4G109600.3.p, 0026_CepurGG1.4G109600.4.p																																							adl_AURDEDRAFT_70263
OG0105791																					0026_CepurGG1.4G006400.1.p		0029_Sphfalx0243s0006.1.p	0030_Sphmag15G102000.1.p																																																																																																																																																																																																																																																																																																																																																																																																																																																																																																																					ppp_112282671, ppp_112283813
OG0105792																					0026_CepurGG1.4G224800.1.p		0029_Sphfalx0059s0026.1.p, 0029_Sphfalx0059s0027.1.p	0030_Sphmag13G028900.1.p																																																																																																																																																																																																																																																																																																																																																																																																																																																																																																																					ppp_112289552
OG0105793																						0027_Mp1g06920.1, 0027_Mp1g08770.1, 0027_Mp2g15480.1, 0027_Mp2g17250.1, 0027_Mp3g20330.1
OG0105794																						0027_Mp1g08540.1	0029_Sphfalx0245s0004.1.p	0030_Sphmag02G183300.1.p, 0030_Sphmag12G021900.1.p, 0030_Sphmag16G040700.1.p
OG0105795																						0027_Mp1g16080.1, 0027_Mp3g06630.1, 0027_Mp3g06640.1, 0027_Mp4g16520.1, 0027_Mp5g23590.1
OG0105796																						0027_Mp1g16660.1, 0027_Mp6g16550.1, 0027_Mp7g01180.1					0037_PAB00010667			0040_PSY00025161
OG0105797																						0027_Mp1g20330.1, 0027_Mp1g20330.2, 0027_Mp1g20330.3, 0027_Mp1g20330.4, 0027_Mp1g20330.5
OG0105798																						0027_Mp1g20350.1, 0027_Mp1g20350.2, 0027_Mp2g21880.1, 0027_Mp6g03730.1, 0027_Mp6g03740.1
OG0105799																						0027_Mp1g23140.1, 0027_Mp1g23140.2, 0027_Mp1g23140.3, 0027_Mp1g23140.4, 0027_Mp1g23170.2
OG0105800																						0027_Mp1g25470.1, 0027_Mp5g12810.1, 0027_Mp6g14620.1, 0027_Mp8g00530.1, 0027_Mp8g19040.1
OG0105801																						0027_Mp1g25950.1, 0027_Mp1g25950.2, 0027_Mp1g25950.3, 0027_Mp1g25950.4, 0027_Mp1g25950.5
OG0105802																						0027_Mp1g28480.1, 0027_Mp1g28490.1, 0027_Mp1g28490.2, 0027_Mp5g14070.1, 0027_Mp5g14070.2
OG0105803																						0027_Mp2g08820.1, 0027_Mp3g15290.1, 0027_Mp4g01350.1, 0027_Mp4g23050.1, 0027_Mp4g23050.2
OG0105804																						0027_Mp2g09590.1, 0027_Mp2g12090.1, 0027_Mp2g13380.1, 0027_Mp2g19140.1, 0027_Mp2g19220.1
OG0105805																						0027_Mp2g09850.1, 0027_Mp2g09850.2, 0027_Mp2g09850.3, 0027_Mp2g09850.4, 0027_Mp2g09850.5
OG0105806																						0027_Mp2g12380.1, 0027_Mp5g04980.1, 0027_Mp8g05110.1, 0027_Mp8g05120.1											0043_GMO00017691
OG0105807																						0027_Mp2g18760.1, 0027_Mp2g18780.1, 0027_Mp2g18780.2, 0027_Mp2g18790.1, 0027_Mp2g25360.1
OG0105808																						0027_Mp2g20470.1, 0027_Mp2g20470.2, 0027_Mp3g22560.1, 0027_Mp3g22570.1, 0027_Mp3g22580.1
OG0105809																						0027_Mp2g24760.1, 0027_Mp2g24780.1, 0027_Mp2g24790.1, 0027_Mp2g24800.1, 0027_Mp2g24810.1
OG0105810																						0027_Mp2g26100.1													0045_CMI00007155	0046_GBI00001757, 0046_GBI00016211																																																																																																																																																																																																																																																																																																																																																																																																																																																																																																																																																																																																																																																																							zma_109943802
OG0105811																						0027_Mp2g26470.1, 0027_Mp3g03550.1, 0027_Mp3g03560.1, 0027_Mp3g03560.2, 0027_Mp3g03580.1
OG0105812																						0027_Mp3g00280.1, 0027_Mp3g00280.2, 0027_Mp3g00280.3, 0027_Mp3g00280.4, 0027_Mp3g00280.5
OG0105813																						0027_Mp3g02770.1, 0027_Mp3g02770.2, 0027_Mp3g02770.3, 0027_Mp3g02770.4, 0027_Mp3g02770.5
OG0105814																						0027_Mp3g03030.1, 0027_Mp4g12910.1, 0027_Mp4g13810.1, 0027_Mp4g13840.1, 0027_Mp4g19320.1
OG0105815																						0027_Mp3g04630.1, 0027_Mp3g04640.1, 0027_Mp3g04660.1, 0027_Mp3g06460.1, 0027_Mp3g06470.1
OG0105816																						0027_Mp3g05220.1, 0027_Mp3g05240.1, 0027_Mp3g05250.1, 0027_Mp3g05270.1, 0027_Mp3g05280.1
OG0105817																						0027_Mp3g13440.1, 0027_Mp3g13470.1, 0027_Mp3g13500.1, 0027_Mp3g13580.1, 0027_Mp3g13610.1
OG0105818																						0027_Mp3g17630.1, 0027_Mp3g17650.1, 0027_Mp3g17650.2, 0027_Mp3g17650.3, 0027_Mp3g17650.4
OG0105819																						0027_Mp4g09310.1, 0027_Mp4g09310.2, 0027_Mp4g09310.3, 0027_Mp4g09310.4, 0027_Mp4g09310.5
OG0105820																						0027_Mp4g10630.1, 0027_Mp4g10630.2, 0027_Mp4g10630.3, 0027_Mp4g10630.4, 0027_Mp4g10630.5
OG0105821																						0027_Mp4g13190.1, 0027_Mp4g13260.1, 0027_Mp8g04920.1, 0027_MpVg00923.1, 0027_Mpzg00450.1
OG0105822																						0027_Mp4g13250.1, 0027_Mp4g13320.1, 0027_Mp4g13350.1, 0027_Mp8g04930.1, 0027_MpVg00925.1
OG0105823																						0027_Mp4g13550.1, 0027_Mp4g22250.1, 0027_Mp4g22270.1, 0027_Mp4g22300.1, 0027_Mp4g22310.1
OG0105824																						0027_Mp4g14780.1, 0027_Mp4g14790.1, 0027_Mp4g18790.1, 0027_Mp4g18800.1, 0027_Mp4g18820.1
OG0105825																						0027_Mp4g19140.1					0037_PAB00035737				0041_PTA00010024, 0041_PTA00059056, 0041_PTA00059057
OG0105826																						0027_Mp4g20140.1, 0027_Mp4g20140.2, 0027_MpVg00785.1, 0027_MpVg00785.2, 0027_MpVg00785.3
OG0105827																						0027_Mp5g02500.1, 0027_Mp5g02500.2, 0027_Mp5g02500.3, 0027_Mp5g02500.4, 0027_Mp5g02500.5
OG0105828																						0027_Mp5g03340.1, 0027_Mp5g03340.2																																																																																																																																																																																																																																																																																										gla_GL50803_006259, gla_GL50803_006691																																																																																																																																																																																																																																																																																																																			tad_TRIADDRAFT_21522
OG0105829																						0027_Mp5g09010.1	0029_Sphfalx0366s0004.1.p	0030_Sphmag10G005600.1.p								0042_PME00111948, 0042_PME00111949
OG0105830																						0027_Mp5g10450.1, 0027_Mp5g10450.2																																																																																																																																																																																																																																																																																																																																																	maj_MAA_08749																																																																																																																																																													pno_SNOG_09219																																																																																																																														trr_M419DRAFT_93361
OG0105831																						0027_Mp5g13950.1	0029_Sphfalx0024s0162.1.p, 0029_Sphfalx0104s0039.1.p	0030_Sphmag10G034400.1.p, 0030_Sphmag11G058200.1.p
OG0105832																						0027_Mp5g17330.1, 0027_Mp5g17330.2, 0027_Mp5g17330.3, 0027_Mp5g17330.4																																																																																																																																																																																																																																																																																																																																																			maw_MAC_02305
OG0105833																						0027_Mp6g08830.1			0035_Thupl.29337287s0001.1.p, 0035_Thupl.29379345s0004.1.p, 0035_Thupl.29379345s0005.1.p																																																																																																																																																																																																																																																																																																																																																																																																																																																																																																																																																																																										smo_SELMODRAFT_421192
OG0105834																						0027_Mp6g14710.1, 0027_Mp6g14710.2, 0027_Mp6g14710.3, 0027_Mp6g14710.4, 0027_Mp6g14710.5
OG0105835																						0027_Mp7g04440.1, 0027_Mp7g04440.2, 0027_Mp7g04450.1, 0027_Mp7g05500.1, 0027_Mp7g05510.1
OG0105836																						0027_Mp7g08250.1, 0027_Mp7g08260.1, 0027_Mp7g14920.1, 0027_Mp7g14970.1, 0027_Mp7g14970.2
OG0105837																						0027_Mp7g08290.1, 0027_Mp7g08290.2, 0027_Mp7g08290.3, 0027_Mp7g08290.4, 0027_Mp7g08290.5
OG0105838																						0027_Mp8g00230.1, 0027_Mp8g00230.2, 0027_Mp8g00230.3, 0027_Mp8g00230.4, 0027_Mp8g00230.5
OG0105839																						0027_Mp8g03370.1, 0027_Mp8g03370.2, 0027_Mp8g03370.3, 0027_Mp8g03370.4, 0027_Mp8g03370.5
OG0105840																						0027_Mpzg01170.1	0029_Sphfalx0000s0775.1.p, 0029_Sphfalx0014s0008.1.p	0030_Sphmag04G088900.1.p, 0030_Sphmag18G049800.1.p
OG0105841																							0029_Sphfalx0013s0188.1.p, 0029_Sphfalx0016s0129.1.p, 0029_Sphfalx0019s0055.1.p, 0029_Sphfalx0160s0001.1.p, 0029_Sphfalx0185s0008.1.p
OG0105842																							0029_Sphfalx0029s0171.1.p	0030_Sphmag06G029200.1.p, 0030_Sphmag06G029200.2.p, 0030_Sphmag06G029200.3.p, 0030_Sphmag06G029200.4.p
OG0105843																							0029_Sphfalx0005s0137.1.p, 0029_Sphfalx0178s0001.1.p	0030_Sphmag11G099600.1.p, 0030_Sphmag11G099600.2.p, 0030_Sphmag11G099600.3.p
OG0105844																							0029_Sphfalx0178s0010.1.p, 0029_Sphfalx0178s0010.2.p	0030_Sphmag08G059800.1.p, 0030_Sphmag08G059800.2.p, 0030_Sphmag08G059800.3.p
OG0105845																							0029_Sphfalx0200s0019.1.p	0030_Sphmag03G066800.1.p, 0030_Sphmag03G066800.2.p, 0030_Sphmag03G066800.3.p, 0030_Sphmag03G066800.4.p
OG0105846																							0029_Sphfalx0464s0001.1.p						0039_PPI00026486	0040_PSY00005748		0042_PME00093794, 0042_PME00120763
OG0105847																							0029_Sphfalx0077s0004.1.p, 0029_Sphfalx0464s0002.1.p, 0029_Sphfalx0464s0002.2.p	0030_Sphmag08G029600.1.p, 0030_Sphmag20G019100.1.p
OG0105848																							0029_Sphfalx0007s0194.1.p, 0029_Sphfalx0030s0019.1.p, 0029_Sphfalx0057s0019.1.p, 0029_Sphfalx0262s0015.1.p, 0029_Sphfalx0570s0002.1.p
OG0105849																							0029_Sphfalx0171s0006.1.p, 0029_Sphfalx0171s0006.2.p	0030_Sphmag07G053800.1.p																																															aje_HCAG_08037																																									bgh_BDBG_07140
OG0105850																							0029_Sphfalx0003s0326.1.p, 0029_Sphfalx0171s0022.1.p	0030_Sphmag07G055700.1.p, 0030_Sphmag07G055700.2.p, 0030_Sphmag12G022500.1.p
OG0105851																							0029_Sphfalx0108s0082.1.p		0035_Thupl.29377573s0025.1.p							0042_PME00142059																																																																																																																											ceri_1Z022000.1.p																																																																																																																																																																																																																																																						mtr_MTR_7g070670
OG0105852																							0029_Sphfalx0004s0091.1.p, 0029_Sphfalx0091s0061.1.p, 0029_Sphfalx0091s0061.2.p, 0029_Sphfalx0091s0061.3.p, 0029_Sphfalx0091s0061.4.p
OG0105853																							0029_Sphfalx0004s0171.1.p	0030_Sphmag06G014100.1.p, 0030_Sphmag06G014100.2.p, 0030_Sphmag06G014500.1.p, 0030_Sphmag06G014800.1.p
OG0105854																							0029_Sphfalx0004s0093.1.p, 0029_Sphfalx0227s0032.1.p, 0029_Sphfalx0321s0013.1.p, 0029_Sphfalx0386s0001.1.p	0030_Sphmag09G006200.1.p
OG0105855																							0029_Sphfalx0004s0172.1.p	0030_Sphmag06G014000.1.p, 0030_Sphmag06G014000.2.p, 0030_Sphmag06G014400.1.p, 0030_Sphmag06G014700.1.p
OG0105856																							0029_Sphfalx0041s0014.1.p, 0029_Sphfalx0114s0010.1.p, 0029_Sphfalx0114s0010.2.p	0030_Sphmag02G034100.1.p, 0030_Sphmag08G033000.1.p
OG0105857																							0029_Sphfalx0032s0128.1.p	0030_Sphmag11G072000.1.p, 0030_Sphmag11G072000.2.p, 0030_Sphmag11G072000.3.p, 0030_Sphmag11G072000.4.p
OG0105858																							0029_Sphfalx0032s0010.1.p	0030_Sphmag08G129600.1.p, 0030_Sphmag16G045300.1.p, 0030_Sphmag18G000400.1.p, 0030_Sphmag19G045200.1.p
OG0105859																							0029_Sphfalx0307s0008.1.p, 0029_Sphfalx0307s0008.2.p, 0029_Sphfalx0307s0008.3.p, 0029_Sphfalx0307s0008.4.p, 0029_Sphfalx0307s0008.5.p
OG0105860																							0029_Sphfalx0003s0140.1.p, 0029_Sphfalx0068s0106.1.p	0030_Sphmag11G023600.1.p, 0030_Sphmag11G023600.2.p, 0030_Sphmag11G023600.3.p
OG0105861																							0029_Sphfalx0014s0089.1.p	0030_Sphmag06G098200.1.p, 0030_Sphmag06G098200.2.p, 0030_Sphmag06G098200.3.p, 0030_Sphmag06G098200.4.p
OG0105862																							0029_Sphfalx0027s0030.1.p, 0029_Sphfalx0078s0089.1.p, 0029_Sphfalx0142s0003.1.p, 0029_Sphfalx0345s0007.1.p, 0029_Sphfalx0445s0004.1.p
OG0105863																							0029_Sphfalx0189s0023.1.p, 0029_Sphfalx0189s0023.2.p, 0029_Sphfalx0189s0023.3.p, 0029_Sphfalx0189s0023.4.p, 0029_Sphfalx0189s0023.5.p
OG0105864																							0029_Sphfalx0001s0065.1.p, 0029_Sphfalx0001s0065.2.p, 0029_Sphfalx0001s0065.3.p, 0029_Sphfalx0001s0065.4.p	0030_Sphmag16G055600.1.p
OG0105865																							0029_Sphfalx0055s0036.1.p, 0029_Sphfalx0055s0036.2.p	0030_Sphmag04G063700.1.p, 0030_Sphmag04G063700.2.p, 0030_Sphmag04G063700.3.p
OG0105866																							0029_Sphfalx0039s0082.2.p	0030_Sphmag02G079100.2.p, 0030_Sphmag02G079100.3.p, 0030_Sphmag02G079100.4.p, 0030_Sphmag02G079100.5.p
OG0105867																							0029_Sphfalx0020s0026.1.p, 0029_Sphfalx0020s0026.2.p, 0029_Sphfalx0039s0096.1.p, 0029_Sphfalx0109s0013.1.p, 0029_Sphfalx0109s0013.2.p
OG0105868																							0029_Sphfalx0007s0272.1.p, 0029_Sphfalx0119s0033.1.p, 0029_Sphfalx0177s0002.1.p	0030_Sphmag01G065000.1.p, 0030_Sphmag13G101300.1.p
OG0105869																							0029_Sphfalx0137s0006.1.p, 0029_Sphfalx0150s0045.1.p, 0029_Sphfalx0150s0045.2.p, 0029_Sphfalx0176s0003.1.p	0030_Sphmag14G089600.1.p
OG0105870																							0029_Sphfalx0537s0001.1.p	0030_Sphmag10G073200.1.p, 0030_Sphmag13G076500.1.p, 0030_Sphmag17G109100.1.p								0042_PME00029390
OG0105871																							0029_Sphfalx0036s0110.1.p, 0029_Sphfalx0134s0061.1.p, 0029_Sphfalx0188s0020.1.p, 0029_Sphfalx0357s0009.1.p	0030_Sphmag06G088200.1.p
OG0105872																							0029_Sphfalx0037s0049.1.p, 0029_Sphfalx0090s0027.1.p, 0029_Sphfalx0133s0016.1.p, 0029_Sphfalx0142s0002.1.p, 0029_Sphfalx0341s0001.1.p
OG0105873																							0029_Sphfalx0076s0084.1.p, 0029_Sphfalx0109s0052.1.p, 0029_Sphfalx0168s0007.1.p, 0029_Sphfalx0265s0009.1.p, 0029_Sphfalx0422s0009.1.p
OG0105874																							0029_Sphfalx0016s0070.1.p, 0029_Sphfalx0123s0053.1.p	0030_Sphmag01G038100.1.p, 0030_Sphmag12G044000.1.p																																																																																																																																																																																																																																																																																																																																																																																																																																																																																																																					ppp_112293033
OG0105875																							0029_Sphfalx0027s0112.1.p, 0029_Sphfalx0027s0112.2.p, 0029_Sphfalx0027s0112.3.p, 0029_Sphfalx0027s0112.4.p	0030_Sphmag15G026600.1.p
OG0105876																							0029_Sphfalx0007s0119.1.p, 0029_Sphfalx0007s0121.1.p, 0029_Sphfalx0027s0115.1.p	0030_Sphmag15G026800.1.p, 0030_Sphmag15G026800.2.p
OG0105877																							0029_Sphfalx0090s0111.1.p, 0029_Sphfalx0341s0013.1.p, 0029_Sphfalx0341s0015.1.p	0030_Sphmag10G017900.1.p, 0030_Sphmag11G015100.1.p
OG0105878																							0029_Sphfalx0245s0007.1.p, 0029_Sphfalx0245s0007.2.p, 0029_Sphfalx0245s0007.3.p, 0029_Sphfalx0245s0007.4.p	0030_Sphmag07G007600.1.p
OG0105879																							0029_Sphfalx0245s0021.1.p, 0029_Sphfalx0245s0021.2.p	0030_Sphmag07G008400.1.p, 0030_Sphmag07G008400.2.p, 0030_Sphmag07G008400.4.p
OG0105880																							0029_Sphfalx0076s0032.1.p, 0029_Sphfalx0262s0006.1.p	0030_Sphmag03G101200.1.p, 0030_Sphmag03G101300.1.p, 0030_Sphmag17G006100.1.p
OG0105881																							0029_Sphfalx0053s0124.1.p, 0029_Sphfalx0102s0060.1.p	0030_Sphmag04G032300.1.p, 0030_Sphmag10G052100.1.p, 0030_Sphmag15G070500.1.p
OG0105882																							0029_Sphfalx0102s0099.1.p	0030_Sphmag10G055700.1.p, 0030_Sphmag10G055700.2.p, 0030_Sphmag10G055700.7.p, 0030_Sphmag10G055700.8.p
OG0105883																							0029_Sphfalx0102s0099.2.p	0030_Sphmag10G055700.3.p, 0030_Sphmag10G055700.4.p, 0030_Sphmag10G055700.5.p, 0030_Sphmag10G055700.6.p
OG0105884																							0029_Sphfalx0007s0058.1.p, 0029_Sphfalx0268s0004.1.p	0030_Sphmag03G076800.1.p, 0030_Sphmag03G076800.2.p, 0030_Sphmag13G085200.1.p
OG0105885																							0029_Sphfalx0213s0038.1.p, 0029_Sphfalx0359s0018.1.p, 0029_Sphfalx0373s0004.1.p, 0029_Sphfalx0373s0005.1.p	0030_Sphmag14G027600.1.p
OG0105886																							0029_Sphfalx0063s0047.1.p, 0029_Sphfalx0104s0088.1.p, 0029_Sphfalx0239s0017.1.p	0030_Sphmag03G120000.1.p, 0030_Sphmag05G137900.1.p
OG0105887																							0029_Sphfalx0048s0036.1.p, 0029_Sphfalx0113s0078.1.p	0030_Sphmag02G054200.1.p, 0030_Sphmag02G054200.2.p, 0030_Sphmag02G054200.3.p
OG0105888																							0029_Sphfalx0376s0003.1.p, 0029_Sphfalx0376s0008.1.p, 0029_Sphfalx0382s0003.1.p, 0029_Sphfalx0471s0003.1.p	0030_Sphmag10G074600.1.p
OG0105889																							0029_Sphfalx0003s0143.1.p, 0029_Sphfalx0098s0085.1.p, 0029_Sphfalx0204s0026.1.p, 0029_Sphfalx0275s0002.1.p, 0029_Sphfalx0514s0005.1.p
OG0105890																							0029_Sphfalx0007s0210.3.p, 0029_Sphfalx0007s0210.4.p, 0029_Sphfalx0031s0127.1.p, 0029_Sphfalx0031s0127.2.p	0030_Sphmag07G102000.4.p
OG0105891																							0029_Sphfalx0031s0111.1.p																																																				alsp_Aspi01Gene02766																																																																																																																																																																																																																																																																																		lja_Lj1g3v3716560.1, lja_Lj2g3v2125080.1, lja_Lj2g3v2125210.1
OG0105892																							0029_Sphfalx0031s0128.1.p	0030_Sphmag01G018200.1.p, 0030_Sphmag13G052800.1.p, 0030_Sphmag13G071900.1.p, 0030_Sphmag13G071900.2.p
OG0105893																							0029_Sphfalx0000s0567.1.p, 0029_Sphfalx0031s0154.1.p	0030_Sphmag13G049500.1.p, 0030_Sphmag13G049500.2.p, 0030_Sphmag18G086400.1.p
OG0105894																							0029_Sphfalx0000s0117.1.p	0030_Sphmag08G073700.1.p, 0030_Sphmag08G073700.2.p, 0030_Sphmag08G073700.3.p, 0030_Sphmag08G073700.4.p
OG0105895																							0029_Sphfalx0146s0019.1.p, 0029_Sphfalx0146s0025.1.p, 0029_Sphfalx0146s0025.2.p, 0029_Sphfalx0146s0025.3.p	0030_Sphmag01G197800.1.p
OG0105896																							0029_Sphfalx0077s0102.1.p, 0029_Sphfalx0077s0104.1.p, 0029_Sphfalx0077s0104.2.p, 0029_Sphfalx0077s0104.3.p, 0029_Sphfalx0447s0001.1.p
OG0105897																							0029_Sphfalx0077s0099.1.p, 0029_Sphfalx0243s0007.1.p	0030_Sphmag11G027800.1.p, 0030_Sphmag15G102100.1.p, 0030_Sphmag15G102100.2.p
OG0105898																							0029_Sphfalx0077s0058.1.p, 0029_Sphfalx0077s0058.2.p, 0029_Sphfalx0077s0067.1.p	0030_Sphmag11G031100.1.p, 0030_Sphmag11G031100.2.p
OG0105899																							0029_Sphfalx0077s0017.1.p, 0029_Sphfalx0077s0017.2.p, 0029_Sphfalx0077s0017.3.p, 0029_Sphfalx0077s0017.4.p, 0029_Sphfalx0077s0022.1.p
OG0105900																							0029_Sphfalx0073s0021.1.p	0030_Sphmag16G087000.1.p, 0030_Sphmag16G087000.2.p, 0030_Sphmag16G087000.3.p, 0030_Sphmag16G087000.4.p
OG0105901																							0029_Sphfalx0010s0083.1.p, 0029_Sphfalx0010s0083.2.p, 0029_Sphfalx0064s0025.1.p	0030_Sphmag13G074600.1.p, 0030_Sphmag14G037700.1.p
OG0105902																							0029_Sphfalx0016s0107.1.p, 0029_Sphfalx0127s0017.1.p, 0029_Sphfalx0215s0008.1.p						0039_PPI00070391																																																																																																																																																																																																																																																																																																			hir_HETIRDRAFT_321629
OG0105903																							0029_Sphfalx0226s0026.1.p, 0029_Sphfalx0226s0026.2.p	0030_Sphmag03G024900.1.p, 0030_Sphmag03G024900.2.p, 0030_Sphmag03G024900.3.p
OG0105904																							0029_Sphfalx0045s0033.1.p	0030_Sphmag06G116900.1.p, 0030_Sphmag06G117100.1.p, 0030_Sphmag06G117300.1.p, 0030_Sphmag06G117500.1.p
OG0105905																							0029_Sphfalx0128s0049.1.p	0030_Sphmag01G025800.1.p, 0030_Sphmag01G026500.1.p, 0030_Sphmag01G026500.2.p, 0030_Sphmag01G026500.3.p
OG0105906																							0029_Sphfalx0128s0002.1.p, 0029_Sphfalx0128s0002.2.p, 0029_Sphfalx0262s0003.1.p	0030_Sphmag01G030200.1.p																																																																																																																																																																																																									dgt_114517957
OG0105907																							0029_Sphfalx0035s0113.1.p	0030_Sphmag02G019200.1.p, 0030_Sphmag07G030600.1.p, 0030_Sphmag07G030700.1.p, 0030_Sphmag10G091400.1.p
OG0105908																							0029_Sphfalx0216s0016.1.p, 0029_Sphfalx0216s0016.2.p, 0029_Sphfalx0216s0016.3.p, 0029_Sphfalx0216s0016.4.p	0030_Sphmag14G109400.1.p
OG0105909																							0029_Sphfalx0243s0014.1.p	0030_Sphmag15G102800.1.p, 0030_Sphmag15G102800.2.p, 0030_Sphmag15G102800.3.p, 0030_Sphmag15G102800.4.p
OG0105910																							0029_Sphfalx0051s0118.1.p, 0029_Sphfalx0051s0118.2.p, 0029_Sphfalx0051s0118.3.p, 0029_Sphfalx0051s0118.4.p	0030_Sphmag04G128900.1.p
OG0105911																							0029_Sphfalx0051s0115.1.p, 0029_Sphfalx0051s0115.2.p	0030_Sphmag04G128600.1.p, 0030_Sphmag04G128600.2.p, 0030_Sphmag04G128600.3.p
OG0105912																							0029_Sphfalx0051s0097.1.p, 0029_Sphfalx0051s0097.2.p, 0029_Sphfalx0051s0097.3.p, 0029_Sphfalx0051s0097.4.p, 0029_Sphfalx0051s0097.5.p
OG0105913																							0029_Sphfalx0166s0038.1.p, 0029_Sphfalx0497s0001.1.p	0030_Sphmag03G081200.1.p, 0030_Sphmag03G082700.1.p, 0030_Sphmag12G096400.1.p
OG0105914																							0029_Sphfalx0044s0030.1.p, 0029_Sphfalx0135s0053.1.p	0030_Sphmag16G050400.1.p, 0030_Sphmag19G053700.1.p, 0030_Sphmag19G053700.2.p
OG0105915																							0029_Sphfalx0059s0061.1.p, 0029_Sphfalx0059s0061.2.p	0030_Sphmag04G078600.1.p, 0030_Sphmag04G078600.2.p, 0030_Sphmag04G078600.3.p
OG0105916																							0029_Sphfalx0020s0043.1.p																																														ahf_114924710	aip_107615544																																																																																																																																																																																																																																																																																																																																																																									nta_107777722, nta_107831409
OG0105917																							0029_Sphfalx0020s0081.1.p	0030_Sphmag02G090700.2.p, 0030_Sphmag07G082500.1.p, 0030_Sphmag08G127800.1.p, 0030_Sphmag13G037300.1.p
OG0105918																							0029_Sphfalx0020s0197.1.p, 0029_Sphfalx0020s0202.1.p	0030_Sphmag02G066100.1.p, 0030_Sphmag02G066100.2.p, 0030_Sphmag02G066300.1.p
OG0105919																							0029_Sphfalx0023s0118.1.p	0030_Sphmag10G007100.1.p, 0030_Sphmag10G007100.2.p, 0030_Sphmag10G007100.3.p, 0030_Sphmag13G105000.1.p
OG0105920																							0029_Sphfalx0023s0114.1.p, 0029_Sphfalx0028s0072.1.p, 0029_Sphfalx0028s0072.2.p	0030_Sphmag10G007200.1.p, 0030_Sphmag11G009000.1.p
OG0105921																							0029_Sphfalx0007s0176.1.p, 0029_Sphfalx0311s0010.1.p	0030_Sphmag02G034300.1.p, 0030_Sphmag02G202400.1.p, 0030_Sphmag02G202400.2.p
OG0105922																							0029_Sphfalx0209s0025.1.p	0030_Sphmag06G015800.1.p, 0030_Sphmag06G017000.1.p, 0030_Sphmag06G017300.1.p, 0030_Sphmag06G017500.1.p
OG0105923																							0029_Sphfalx0013s0102.1.p	0030_Sphmag15G032900.1.p, 0030_Sphmag15G032900.2.p, 0030_Sphmag15G032900.3.p, 0030_Sphmag15G032900.4.p
OG0105924																							0029_Sphfalx0013s0023.1.p	0030_Sphmag01G182500.1.p, 0030_Sphmag01G182500.2.p, 0030_Sphmag01G182500.3.p, 0030_Sphmag01G182500.4.p
OG0105925																							0029_Sphfalx0024s0017.1.p, 0029_Sphfalx0053s0113.1.p	0030_Sphmag04G029100.1.p, 0030_Sphmag04G031100.1.p, 0030_Sphmag16G035300.1.p
OG0105926																							0029_Sphfalx0036s0070.1.p, 0029_Sphfalx0036s0070.2.p, 0029_Sphfalx0036s0070.3.p, 0029_Sphfalx0036s0070.4.p, 0029_Sphfalx0036s0070.5.p
OG0105927																							0029_Sphfalx0003s0283.1.p	0030_Sphmag02G178000.1.p, 0030_Sphmag02G178200.1.p, 0030_Sphmag02G178700.1.p, 0030_Sphmag02G179000.1.p
OG0105928																							0029_Sphfalx0021s0016.1.p	0030_Sphmag13G097300.1.p, 0030_Sphmag13G097300.2.p, 0030_Sphmag13G097300.3.p, 0030_Sphmag13G097300.4.p
OG0105929																							0029_Sphfalx0115s0052.1.p, 0029_Sphfalx0115s0052.2.p, 0029_Sphfalx0115s0052.3.p, 0029_Sphfalx0115s0052.4.p, 0029_Sphfalx0115s0052.5.p
OG0105930																							0029_Sphfalx0061s0041.1.p	0030_Sphmag15G068700.1.p, 0030_Sphmag15G068700.2.p, 0030_Sphmag15G068700.3.p, 0030_Sphmag15G068700.4.p
OG0105931																							0029_Sphfalx0142s0007.1.p, 0029_Sphfalx0142s0009.1.p	0030_Sphmag12G104700.1.p, 0030_Sphmag12G105000.1.p, 0030_Sphmag12G105100.1.p
OG0105932																							0029_Sphfalx0071s0044.1.p	0030_Sphmag14G097300.1.p, 0030_Sphmag14G097300.2.p, 0030_Sphmag14G098100.1.p, 0030_Sphmag14G098500.1.p
OG0105933																							0029_Sphfalx0071s0079.1.p, 0029_Sphfalx0071s0079.2.p, 0029_Sphfalx0071s0079.3.p	0030_Sphmag14G093500.1.p, 0030_Sphmag14G093500.2.p
OG0105934																							0029_Sphfalx0072s0046.1.p	0030_Sphmag14G024400.1.p, 0030_Sphmag14G024400.2.p, 0030_Sphmag14G024400.3.p, 0030_Sphmag14G024400.4.p
OG0105935																							0029_Sphfalx0345s0012.1.p	0030_Sphmag01G171300.1.p, 0030_Sphmag04G076800.1.p, 0030_Sphmag13G062000.1.p, 0030_Sphmag20G000900.1.p
OG0105936																							0029_Sphfalx0181s0045.2.p	0030_Sphmag17G052900.10.p, 0030_Sphmag17G052900.6.p, 0030_Sphmag17G052900.9.p					0039_PPI00075342
OG0105937																							0029_Sphfalx0251s0012.1.p	0030_Sphmag14G061200.1.p, 0030_Sphmag14G061200.2.p, 0030_Sphmag14G061200.3.p, 0030_Sphmag14G061200.4.p
OG0105938																							0029_Sphfalx0008s0064.1.p	0030_Sphmag19G014500.1.p, 0030_Sphmag19G014500.2.p, 0030_Sphmag19G014500.3.p, 0030_Sphmag19G014500.4.p
OG0105939																							0029_Sphfalx0008s0252.1.p	0030_Sphmag07G036600.1.p, 0030_Sphmag07G036600.2.p, 0030_Sphmag18G092600.2.p, 0030_Sphmag18G092600.3.p
OG0105940																							0029_Sphfalx0262s0005.1.p, 0029_Sphfalx0262s0007.1.p, 0029_Sphfalx0262s0008.1.p, 0029_Sphfalx0262s0009.1.p	0030_Sphmag03G101500.1.p
OG0105941																							0029_Sphfalx0213s0028.1.p, 0029_Sphfalx0213s0028.2.p	0030_Sphmag16G099300.1.p, 0030_Sphmag16G099300.2.p, 0030_Sphmag16G099300.3.p
OG0105942																							0029_Sphfalx0156s0054.1.p, 0029_Sphfalx0156s0054.2.p	0030_Sphmag02G136400.1.p, 0030_Sphmag02G136400.2.p, 0030_Sphmag02G136400.3.p
OG0105943																								0030_Sphmag01G129500.1.p, 0030_Sphmag01G199100.1.p, 0030_Sphmag05G000300.1.p, 0030_Sphmag12G120900.1.p, 0030_Sphmag15G087600.1.p
OG0105944																								0030_Sphmag15G050400.1.p																																																			alsp_Aspi01Gene09914, alsp_Aspi01Gene17659, alsp_Aspi01Gene31236, alsp_Aspi01Gene32356
OG0105945																								0030_Sphmag06G011000.1.p, 0030_Sphmag12G110600.1.p, 0030_SphmagU001200.1.p, 0030_SphmagU001600.1.p, 0030_SphmagU002900.1.p
OG0105946																								0030_Sphmag02G056500.1.p, 0030_Sphmag02G056500.2.p, 0030_Sphmag02G056500.3.p, 0030_Sphmag02G056500.4.p, 0030_Sphmag02G056500.5.p
OG0105947																								0030_Sphmag02G145300.1.p, 0030_Sphmag04G012400.1.p, 0030_Sphmag17G008300.1.p, 0030_Sphmag17G098500.1.p, 0030_Sphmag18G088300.1.p
OG0105948																								0030_Sphmag02G006700.1.p, 0030_Sphmag02G006700.3.p, 0030_Sphmag02G006700.4.p, 0030_Sphmag02G006700.5.p, 0030_Sphmag02G006700.6.p
OG0105949																								0030_Sphmag05G105000.1.p, 0030_Sphmag05G105000.2.p, 0030_Sphmag05G105000.3.p, 0030_Sphmag05G105000.4.p, 0030_Sphmag05G105000.5.p
OG0105950																								0030_Sphmag05G020800.1.p, 0030_Sphmag05G020800.2.p, 0030_Sphmag05G020800.3.p, 0030_Sphmag05G020800.4.p, 0030_Sphmag05G020800.5.p
OG0105951																								0030_Sphmag05G096000.1.p			0037_PAB00009777				0041_PTA00003400, 0041_PTA00077485, 0041_PTA00082480
OG0105952																								0030_Sphmag17G008900.3.p					0039_PPI00030736	0040_PSY00026101			0043_GMO00009781																																																																																																																																																																																																																																																																																																																																																																																											ncol_116250992
OG0105953																								0030_Sphmag17G061700.1.p																																																																																																																																																																																																																																																																													fve_105351594																																																																																																												mtr_MTR_4g078300, mtr_MTR_5g075980, mtr_MTR_8g074620
OG0105954																								0030_Sphmag09G085800.1.p, 0030_Sphmag11G051700.1.p, 0030_Sphmag12G040800.1.p, 0030_Sphmag17G011100.1.p, 0030_Sphmag18G049600.1.p
OG0105955																								0030_Sphmag09G003700.1.p, 0030_Sphmag16G074500.1.p, 0030_Sphmag17G006300.1.p, 0030_Sphmag17G008000.1.p, 0030_Sphmag18G048600.1.p
OG0105956																								0030_Sphmag03G000100.1.p, 0030_Sphmag07G007700.1.p, 0030_Sphmag17G000200.1.p, 0030_Sphmag17G000200.2.p, 0030_Sphmag17G000200.3.p
OG0105957																								0030_Sphmag09G025300.1.p, 0030_Sphmag11G048800.1.p, 0030_Sphmag11G048800.2.p, 0030_Sphmag11G048800.3.p, 0030_Sphmag11G048800.4.p
OG0105958																								0030_Sphmag10G002500.1.p, 0030_Sphmag10G002500.2.p, 0030_Sphmag10G002600.1.p, 0030_Sphmag10G002600.2.p, 0030_Sphmag13G108400.1.p
OG0105959																								0030_Sphmag14G039400.4.p																																																																																																																																			ceri_27G017300.1.p, ceri_27G017300.2.p, ceri_29G016500.1.p																																																																																																																																																																																																																mbr_MONBRDRAFT_10923
OG0105960																								0030_Sphmag14G060200.1.p, 0030_Sphmag14G060200.2.p										0044_TBA00021802																																									alsp_Aspi01Gene62426																																																																																																																																																																																																																										fve_105353484
OG0105961																								0030_Sphmag01G011000.1.p, 0030_Sphmag01G034800.1.p, 0030_Sphmag06G095900.1.p, 0030_Sphmag11G083200.1.p, 0030_Sphmag12G089900.1.p
OG0105962																								0030_Sphmag03G121700.1.p, 0030_Sphmag03G121700.2.p, 0030_Sphmag03G121700.3.p, 0030_Sphmag03G121700.4.p, 0030_Sphmag03G121700.5.p
OG0105963																								0030_Sphmag03G125500.1.p, 0030_Sphmag10G073100.1.p, 0030_Sphmag18G071400.1.p			0037_PAB00032608				0041_PTA00000743
OG0105964																								0030_Sphmag08G115100.1.p, 0030_Sphmag08G115100.2.p, 0030_Sphmag08G115100.3.p, 0030_Sphmag08G115100.4.p, 0030_Sphmag08G115100.5.p
OG0105965																								0030_Sphmag04G137800.1.p, 0030_Sphmag04G137800.2.p, 0030_Sphmag04G137800.3.p, 0030_Sphmag04G137800.4.p, 0030_Sphmag04G137800.5.p
OG0105966																								0030_Sphmag04G101000.1.p						0040_PSY00035466	0041_PTA00003871, 0041_PTA00030633, 0041_PTA00033115
OG0105967																								0030_Sphmag12G091400.1.p, 0030_Sphmag12G091400.2.p, 0030_Sphmag12G091400.3.p, 0030_Sphmag12G091400.4.p, 0030_Sphmag12G091400.5.p
OG0105968																								0030_Sphmag01G021100.1.p, 0030_Sphmag01G021700.1.p, 0030_Sphmag01G021800.1.p, 0030_Sphmag01G021900.1.p, 0030_Sphmag01G044300.1.p
OG0105969																								0030_Sphmag01G180900.1.p																																																			alsp_Aspi01Gene22122, alsp_Aspi01Gene67501																																																																																ceri_08G054100.1.p, ceri_08G054200.1.p
OG0105970																								0030_Sphmag07G021100.1.p, 0030_Sphmag07G021300.1.p, 0030_Sphmag07G021500.1.p, 0030_Sphmag07G021600.1.p, 0030_Sphmag07G021700.1.p
OG0105971																								0030_Sphmag18G008300.1.p, 0030_Sphmag18G090800.1.p, 0030_Sphmag18G091200.1.p, 0030_Sphmag18G102400.1.p, 0030_Sphmag18G102500.1.p
OG0105972																								0030_Sphmag10G065400.1.p, 0030_Sphmag10G065400.2.p		0036_PGL00020226	0037_PAB00061768																																																alsp_Aspi01Gene67722
OG0105973																								0030_Sphmag10G094400.1.p, 0030_Sphmag10G094400.2.p, 0030_Sphmag10G094400.3.p, 0030_Sphmag10G094400.4.p, 0030_Sphmag10G094400.5.p
OG0105974																								0030_Sphmag11G059700.1.p, 0030_Sphmag11G059700.2.p, 0030_Sphmag11G059700.3.p, 0030_Sphmag11G059700.4.p, 0030_Sphmag11G059700.5.p
OG0105975																									0035_Thupl.29376995s0010.1.p, 0035_Thupl.29380472s0002.1.p						0041_PTA00009130, 0041_PTA00041176					0046_GBI00009890
OG0105976																									0035_Thupl.29377998s0008.1.p, 0035_Thupl.29377998s0009.1.p, 0035_Thupl.29382125s0010.1.p									0044_TBA00009144, 0044_TBA00024249
OG0105977																									0035_Thupl.29378023s0018.1.p						0041_PTA00030899	0042_PME00102369, 0042_PME00102370			0045_CMI00004226
OG0105978																									0035_Thupl.29360337s0001.1.p, 0035_Thupl.29378162s0001.1.p, 0035_Thupl.29378467s0016.1.p, 0035_Thupl.29379525s0001.1.p, 0035_Thupl.29380381s0017.1.p
OG0105979																									0035_Thupl.29378366s0006.1.p, 0035_Thupl.29380130s0003.1.p, 0035_Thupl.29380468s0013.1.p, 0035_Thupl.29381244s0014.1.p, 0035_Thupl.29382001s0002.1.p
OG0105980																									0035_Thupl.29379713s0032.1.p, 0035_Thupl.29379713s0033.1.p		0037_PAB00054108				0041_PTA00002648, 0041_PTA00065965
OG0105981																									0035_Thupl.28617361s0001.1.p, 0035_Thupl.29377153s0007.1.p, 0035_Thupl.29379315s0003.1.p, 0035_Thupl.29379405s0013.1.p, 0035_Thupl.29380186s0004.1.p
OG0105982																									0035_Thupl.29369022s0004.1.p, 0035_Thupl.29376837s0006.1.p, 0035_Thupl.29378058s0019.1.p, 0035_Thupl.29380186s0009.1.p, 0035_Thupl.29381563s0015.1.p
OG0105983																									0035_Thupl.29377208s0002.1.p, 0035_Thupl.29378545s0015.1.p, 0035_Thupl.29381243s0001.1.p, 0035_Thupl.29381750s0011.1.p																																																																												azfi_s0165.g054342
OG0105984																									0035_Thupl.29378102s0004.1.p, 0035_Thupl.29379760s0001.1.p									0044_TBA00009295, 0044_TBA00009297, 0044_TBA00027095
OG0105985																									0035_Thupl.29377520s0011.1.p, 0035_Thupl.29378187s0003.1.p, 0035_Thupl.29378187s0004.1.p, 0035_Thupl.29382160s0001.1.p, 0035_Thupl.29382160s0003.1.p
OG0105986																									0035_Thupl.29382165s0005.1.p, 0035_Thupl.29382165s0006.1.p, 0035_Thupl.29382165s0007.1.p, 0035_Thupl.29382165s0008.1.p, 0035_Thupl.29382376s0001.1.p
OG0105987																									0035_Thupl.28475164s0001.1.p, 0035_Thupl.29379143s0001.1.p, 0035_Thupl.29379877s0008.1.p, 0035_Thupl.29380027s0006.1.p, 0035_Thupl.29380242s0001.1.p
OG0105988																									0035_Thupl.29380548s0011.1.p, 0035_Thupl.29380548s0012.1.p, 0035_Thupl.29381317s0002.1.p						0041_PTA00015087																																																																																																																																																																																																																																																																																			gmx_121174343
OG0105989																									0035_Thupl.28190704s0001.1.p, 0035_Thupl.29348230s0001.3.p, 0035_Thupl.29355979s0003.1.p																																																																																																																																																																			cpep_111786742																																																																																																																		ghi_107935898
OG0105990																									0035_Thupl.29377635s0003.1.p, 0035_Thupl.29379160s0002.1.p, 0035_Thupl.29380093s0003.1.p, 0035_Thupl.29380102s0004.1.p, 0035_Thupl.29382040s0015.1.p
OG0105991																									0035_Thupl.29377198s0004.1.p, 0035_Thupl.29377722s0002.1.p, 0035_Thupl.29378500s0001.1.p, 0035_Thupl.29380805s0009.1.p, 0035_Thupl.29382236s0001.1.p
OG0105992																									0035_Thupl.29378118s0001.1.p	0036_PGL00025963	0037_PAB00006347, 0037_PAB00036168		0039_PPI00020800
OG0105993																									0035_Thupl.29375479s0001.1.p, 0035_Thupl.29375479s0001.2.p, 0035_Thupl.29375479s0002.1.p, 0035_Thupl.29380502s0009.1.p, 0035_Thupl.29380502s0009.2.p
OG0105994																									0035_Thupl.29344331s0002.1.p, 0035_Thupl.29344331s0003.1.p, 0035_Thupl.29344331s0004.1.p, 0035_Thupl.29378825s0001.1.p									0044_TBA00009206
OG0105995																									0035_Thupl.29133360s0001.1.p, 0035_Thupl.29344331s0001.1.p, 0035_Thupl.29377916s0002.1.p, 0035_Thupl.29380357s0003.1.p, 0035_Thupl.29381668s0006.1.p
OG0105996																									0035_Thupl.29377249s0032.1.p, 0035_Thupl.29377249s0032.2.p, 0035_Thupl.29377249s0032.3.p, 0035_Thupl.29377249s0032.4.p, 0035_Thupl.29377249s0032.5.p
OG0105997																									0035_Thupl.28231388s0001.1.p, 0035_Thupl.29378168s0004.1.p, 0035_Thupl.29379669s0005.1.p, 0035_Thupl.29380856s0008.1.p, 0035_Thupl.29380962s0001.1.p
OG0105998																									0035_Thupl.29377500s0007.1.p, 0035_Thupl.29377500s0007.2.p, 0035_Thupl.29381016s0001.2.p, 0035_Thupl.29381016s0001.3.p, 0035_Thupl.29381016s0006.1.p
OG0105999																									0035_Thupl.29346171s0001.1.p, 0035_Thupl.29377651s0002.1.p, 0035_Thupl.29381320s0002.1.p, 0035_Thupl.29381555s0001.1.p, 0035_Thupl.29382176s0002.1.p
OG0106000																									0035_Thupl.28197590s0001.1.p, 0035_Thupl.28711684s0001.1.p, 0035_Thupl.29024843s0001.1.p, 0035_Thupl.29377729s0014.1.p, 0035_Thupl.29379352s0015.1.p
OG0106001																									0035_Thupl.29377137s0006.1.p, 0035_Thupl.29378857s0008.1.p, 0035_Thupl.29378857s0009.1.p, 0035_Thupl.29378857s0010.1.p, 0035_Thupl.29378857s0011.1.p
OG0106002																									0035_Thupl.29362327s0001.1.p		0037_PAB00014362		0039_PPI00065929	0040_PSY00023602			0043_GMO00015590
OG0106003																									0035_Thupl.29349867s0001.1.p, 0035_Thupl.29349867s0001.2.p, 0035_Thupl.29378560s0009.1.p, 0035_Thupl.29379512s0021.1.p, 0035_Thupl.29379817s0017.1.p
OG0106004																									0035_Thupl.29381176s0018.1.p		0037_PAB00000083, 0037_PAB00026100					0042_PME00111363		0044_TBA00021882
OG0106005																									0035_Thupl.28924212s0001.1.p, 0035_Thupl.29024008s0001.1.p, 0035_Thupl.29361973s0002.1.p, 0035_Thupl.29367734s0002.1.p, 0035_Thupl.29367734s0003.1.p
OG0106006																									0035_Thupl.29377236s0001.1.p, 0035_Thupl.29377236s0001.2.p, 0035_Thupl.29377236s0003.1.p, 0035_Thupl.29377236s0004.1.p, 0035_Thupl.29377375s0006.1.p
OG0106007																									0035_Thupl.15776851s0001.1.p, 0035_Thupl.29362766s0001.1.p, 0035_Thupl.29381322s0003.1.p																																				adu_110280465																																																																																																																																																																																																																																																	ghi_107886101
OG0106008																									0035_Thupl.29379198s0003.3.p, 0035_Thupl.29379198s0003.4.p, 0035_Thupl.29379198s0004.1.p, 0035_Thupl.29379198s0004.2.p, 0035_Thupl.29379198s0004.3.p
OG0106009																									0035_Thupl.29369386s0002.1.p, 0035_Thupl.29369386s0002.2.p, 0035_Thupl.29378712s0004.1.p, 0035_Thupl.29378712s0004.2.p, 0035_Thupl.29378712s0004.3.p
OG0106010																									0035_Thupl.29335921s0001.1.p, 0035_Thupl.29344412s0001.1.p, 0035_Thupl.29377796s0001.1.p, 0035_Thupl.29378950s0002.1.p, 0035_Thupl.29380736s0028.1.p
OG0106011																									0035_Thupl.29378360s0001.1.p, 0035_Thupl.29379298s0001.1.p, 0035_Thupl.29379298s0001.2.p, 0035_Thupl.29379298s0001.3.p, 0035_Thupl.29379298s0001.4.p
OG0106012																									0035_Thupl.29377799s0001.1.p, 0035_Thupl.29378257s0006.1.p, 0035_Thupl.29379334s0004.1.p, 0035_Thupl.29379334s0004.2.p		0037_PAB00051637
OG0106013																									0035_Thupl.29377944s0004.1.p																																																		alsp_Aspi01Gene05621, alsp_Aspi01Gene56872																																																																																																																																																																																																																																			ghi_121224490																																																																																																											nau_109212790
OG0106014																									0035_Thupl.29379839s0008.1.p, 0035_Thupl.29379839s0008.2.p, 0035_Thupl.29379839s0008.3.p, 0035_Thupl.29379839s0008.4.p, 0035_Thupl.29379839s0008.5.p
OG0106015																									0035_Thupl.29380348s0002.1.p, 0035_Thupl.29380824s0001.1.p, 0035_Thupl.29380824s0002.1.p, 0035_Thupl.29380824s0003.1.p, 0035_Thupl.29380824s0003.2.p
OG0106016																									0035_Thupl.29379754s0006.1.p, 0035_Thupl.29379938s0004.1.p, 0035_Thupl.29379938s0004.2.p, 0035_Thupl.29379938s0005.1.p, 0035_Thupl.29379938s0005.2.p
OG0106017																									0035_Thupl.29378556s0006.2.p, 0035_Thupl.29378556s0006.3.p, 0035_Thupl.29381685s0002.1.p									0044_TBA00003642, 0044_TBA00003643
OG0106018																									0035_Thupl.29378604s0019.1.p		0037_PAB00054789			0040_PSY00021445	0041_PTA00007303	0042_PME00081591
OG0106019																									0035_Thupl.29377592s0001.1.p, 0035_Thupl.29377832s0019.1.p, 0035_Thupl.29378184s0016.1.p, 0035_Thupl.29378575s0013.1.p, 0035_Thupl.29378865s0004.1.p
OG0106020																									0035_Thupl.29379604s0001.1.p, 0035_Thupl.29379604s0001.2.p, 0035_Thupl.29379604s0001.3.p, 0035_Thupl.29379604s0001.4.p									0044_TBA00022544
OG0106021																									0035_Thupl.29377203s0010.1.p, 0035_Thupl.29380067s0003.1.p, 0035_Thupl.29380067s0003.2.p, 0035_Thupl.29380067s0004.1.p, 0035_Thupl.29381147s0003.1.p
OG0106022																									0035_Thupl.28517552s0001.1.p, 0035_Thupl.29357993s0002.1.p									0044_TBA00016260		0046_GBI00016091																																																																																																																																																																																																																																																																																																																									lja_Lj3g3v0002200.1
OG0106023																									0035_Thupl.29379406s0003.1.p, 0035_Thupl.29382334s0004.1.p				0039_PPI00027151			0042_PME00029733		0044_TBA00024211
OG0106024																									0035_Thupl.28229122s0001.1.p, 0035_Thupl.29377659s0003.1.p, 0035_Thupl.29378324s0002.1.p, 0035_Thupl.29382031s0001.1.p, 0035_Thupl.29382280s0014.1.p
OG0106025																									0035_Thupl.29200981s0001.1.p, 0035_Thupl.29377018s0003.1.p, 0035_Thupl.29377018s0004.1.p, 0035_Thupl.29379772s0007.1.p, 0035_Thupl.29379772s0011.1.p
OG0106026																									0035_Thupl.29382426s0001.1.p		0037_PAB00016265				0041_PTA00013091	0042_PME00008268				0046_GBI00000764
OG0106027																									0035_Thupl.29377678s0042.1.p, 0035_Thupl.29377696s0009.1.p, 0035_Thupl.29377703s0005.1.p, 0035_Thupl.29380003s0002.1.p, 0035_Thupl.29380191s0004.1.p
OG0106028																									0035_Thupl.28203107s0001.1.p, 0035_Thupl.29377678s0004.1.p, 0035_Thupl.29378628s0003.1.p, 0035_Thupl.29380294s0004.1.p, 0035_Thupl.29381701s0012.1.p
OG0106029																									0035_Thupl.29377054s0006.1.p, 0035_Thupl.29380795s0002.1.p, 0035_Thupl.29380795s0006.1.p, 0035_Thupl.29381840s0001.1.p, 0035_Thupl.29381840s0003.1.p
OG0106030																									0035_Thupl.29380261s0006.1.p, 0035_Thupl.29380261s0007.1.p, 0035_Thupl.29380261s0007.2.p									0044_TBA00024977, 0044_TBA00029444
OG0106031																									0035_Thupl.28222118s0001.1.p, 0035_Thupl.29378902s0001.1.p, 0035_Thupl.29378923s0001.1.p, 0035_Thupl.29380198s0003.1.p, 0035_Thupl.29380198s0004.1.p
OG0106032																									0035_Thupl.29379425s0003.1.p, 0035_Thupl.29379425s0004.1.p, 0035_Thupl.29381803s0002.1.p, 0035_Thupl.29381803s0002.2.p, 0035_Thupl.29381803s0002.3.p
OG0106033																									0035_Thupl.29380551s0010.1.p, 0035_Thupl.29380551s0010.2.p, 0035_Thupl.29381030s0001.1.p									0044_TBA00006613		0046_GBI00022253
OG0106034																									0035_Thupl.1365560s0001.1.p				0039_PPI00003713, 0039_PPI00020782, 0039_PPI00021204, 0039_PPI00028997
OG0106035																									0035_Thupl.29364724s0003.1.p, 0035_Thupl.29381589s0023.1.p							0042_PME00115691		0044_TBA00016169		0046_GBI00028310
OG0106036																									0035_Thupl.29378052s0012.1.p, 0035_Thupl.29378052s0012.2.p, 0035_Thupl.29378052s0012.3.p, 0035_Thupl.29378052s0012.4.p, 0035_Thupl.29378052s0012.5.p
OG0106037																									0035_Thupl.29367336s0001.1.p, 0035_Thupl.29377216s0002.1.p, 0035_Thupl.29379517s0002.1.p, 0035_Thupl.29379517s0005.1.p, 0035_Thupl.29381313s0001.1.p
OG0106038																									0035_Thupl.29377840s0003.3.p				0039_PPI00000245, 0039_PPI00033235		0041_PTA00020766, 0041_PTA00020768
OG0106039																									0035_Thupl.29378171s0007.1.p, 0035_Thupl.29378171s0007.2.p, 0035_Thupl.29378171s0007.3.p, 0035_Thupl.29378171s0007.4.p, 0035_Thupl.29378171s0007.5.p
OG0106040																									0035_Thupl.29381997s0002.1.p, 0035_Thupl.29381997s0002.2.p, 0035_Thupl.29382381s0004.1.p, 0035_Thupl.29382381s0004.2.p, 0035_Thupl.29382381s0009.1.p
OG0106041																									0035_Thupl.29382381s0008.1.p, 0035_Thupl.29382381s0010.1.p, 0035_Thupl.29382381s0011.1.p									0044_TBA00001621, 0044_TBA00001961
OG0106042																									0035_Thupl.29378077s0001.1.p									0044_TBA00001049, 0044_TBA00004999, 0044_TBA00010736, 0044_TBA00016193
OG0106043																									0035_Thupl.29377247s0004.1.p, 0035_Thupl.29377917s0001.1.p, 0035_Thupl.29379160s0003.1.p, 0035_Thupl.29379754s0018.1.p					0040_PSY00032138
OG0106044																									0035_Thupl.29377099s0004.1.p, 0035_Thupl.29378207s0004.1.p, 0035_Thupl.29379160s0009.1.p, 0035_Thupl.29380915s0012.1.p, 0035_Thupl.29381105s0014.1.p
OG0106045																									0035_Thupl.29377014s0001.1.p, 0035_Thupl.29378109s0004.1.p, 0035_Thupl.29380378s0004.1.p, 0035_Thupl.29380692s0012.1.p, 0035_Thupl.29381692s0013.1.p
OG0106046																									0035_Thupl.29220028s0001.1.p, 0035_Thupl.29336437s0004.1.p, 0035_Thupl.29379801s0005.1.p, 0035_Thupl.29381150s0003.1.p, 0035_Thupl.29382387s0003.1.p
OG0106047																									0035_Thupl.29377826s0005.1.p, 0035_Thupl.29377826s0010.1.p, 0035_Thupl.29377826s0014.1.p, 0035_Thupl.29377826s0018.1.p, 0035_Thupl.29380089s0001.1.p
OG0106048																									0035_Thupl.29373303s0001.1.p, 0035_Thupl.29377235s0001.1.p, 0035_Thupl.29377248s0007.1.p, 0035_Thupl.29379681s0008.1.p, 0035_Thupl.29380364s0011.1.p
OG0106049																									0035_Thupl.29187146s0001.1.p, 0035_Thupl.29377257s0007.1.p, 0035_Thupl.29377257s0007.2.p, 0035_Thupl.29377257s0007.3.p, 0035_Thupl.29377257s0007.4.p
OG0106050																									0035_Thupl.29379654s0006.1.p, 0035_Thupl.29379654s0009.1.p, 0035_Thupl.29380463s0002.1.p, 0035_Thupl.29381748s0015.1.p, 0035_Thupl.29381748s0015.2.p
OG0106051																									0035_Thupl.29365705_1s0001.1.p, 0035_Thupl.29367899s0001.1.p, 0035_Thupl.29377685s0004.1.p, 0035_Thupl.29378546s0010.1.p, 0035_Thupl.29379064s0005.1.p
OG0106052																									0035_Thupl.29382196s0014.1.p		0037_PAB00026444		0039_PPI00020458		0041_PTA00052696			0044_TBA00011758
OG0106053																									0035_Thupl.28204606s0001.1.p, 0035_Thupl.28204606s0001.2.p, 0035_Thupl.28204606s0001.3.p, 0035_Thupl.28204606s0001.4.p, 0035_Thupl.28204606s0001.5.p
OG0106054																									0035_Thupl.29378789s0005.1.p		0037_PAB00016820, 0037_PAB00016821								0045_CMI00024124																																																																																																																																																																																																																																																																																																																																																																																																																																																																																																																																																	rsz_108816439
OG0106055																									0035_Thupl.29379790s0002.1.p		0037_PAB00051046					0042_PME00079155, 0042_PME00079157, 0042_PME00079159
OG0106056																									0035_Thupl.29380888s0004.1.p, 0035_Thupl.29380888s0004.2.p, 0035_Thupl.29380888s0004.3.p, 0035_Thupl.29380888s0004.4.p									0044_TBA00005851
OG0106057																									0035_Thupl.29379825s0001.1.p, 0035_Thupl.29379871s0043.1.p, 0035_Thupl.29379871s0045.1.p, 0035_Thupl.29379871s0051.1.p, 0035_Thupl.29379871s0053.1.p
OG0106058																									0035_Thupl.29377587s0018.1.p, 0035_Thupl.29378723s0007.1.p, 0035_Thupl.29379954s0001.1.p, 0035_Thupl.29380035s0006.1.p, 0035_Thupl.29382366s0004.1.p
OG0106059																									0035_Thupl.29369022s0001.1.p, 0035_Thupl.29378713s0009.1.p, 0035_Thupl.29380975s0005.1.p, 0035_Thupl.29381120s0022.1.p, 0035_Thupl.29382476s0003.1.p
OG0106060																									0035_Thupl.28804787s0001.1.p		0037_PAB00048804				0041_PTA00008585		0043_GMO00023575		0045_CMI00009348
OG0106061																									0035_Thupl.29378323s0002.1.p		0037_PAB00033694, 0037_PAB00050240					0042_PME00012257, 0042_PME00050118
OG0106062																									0035_Thupl.29377330s0008.1.p		0037_PAB00048197		0039_PPI00030962	0040_PSY00034041		0042_PME00083463
OG0106063																									0035_Thupl.29381273s0002.1.p		0037_PAB00023225			0040_PSY00026411	0041_PTA00012528, 0041_PTA00015733
OG0106064																									0035_Thupl.29378346s0002.1.p, 0035_Thupl.29378451s0005.1.p, 0035_Thupl.29378598s0004.1.p, 0035_Thupl.29379724s0003.1.p, 0035_Thupl.29380167s0006.1.p
OG0106065																									0035_Thupl.29382102s0016.1.p							0042_PME00112142, 0042_PME00125837																																											alsp_Aspi01Gene03140, alsp_Aspi01Gene48802
OG0106066																									0035_Thupl.29350586_1s0001.1.p, 0035_Thupl.29378681s0002.1.p, 0035_Thupl.29379376s0001.1.p, 0035_Thupl.29379808s0035.1.p, 0035_Thupl.29380867s0006.1.p
OG0106067																									0035_Thupl.29378844s0002.1.p, 0035_Thupl.29378844s0002.2.p, 0035_Thupl.29378844s0002.3.p, 0035_Thupl.29378844s0002.4.p, 0035_Thupl.29378844s0002.5.p
OG0106068																									0035_Thupl.29381281s0001.1.p, 0035_Thupl.29381281s0001.2.p, 0035_Thupl.29381281s0001.3.p, 0035_Thupl.29381281s0001.4.p, 0035_Thupl.29381281s0001.5.p
OG0106069																									0035_Thupl.29379460s0001.1.p, 0035_Thupl.29379460s0001.2.p							0042_PME00020241				0046_GBI00000682																																																																																																																																																																																																																																																																																																																																																						ming_122092079
OG0106070																									0035_Thupl.29379631s0001.1.p, 0035_Thupl.29379844s0010.1.p, 0035_Thupl.29380960s0002.1.p, 0035_Thupl.29380960s0002.2.p, 0035_Thupl.29380960s0003.1.p
OG0106071																									0035_Thupl.29379121s0008.1.p	0036_PGL00026826						0042_PME00059111, 0042_PME00059118, 0042_PME00059120
OG0106072																									0035_Thupl.29379807s0001.1.p, 0035_Thupl.29379807s0001.2.p, 0035_Thupl.29379807s0002.1.p, 0035_Thupl.29379807s0002.2.p, 0035_Thupl.29380753s0004.1.p
OG0106073																									0035_Thupl.29377368s0006.1.p, 0035_Thupl.29377368s0007.1.p, 0035_Thupl.29377368s0008.1.p, 0035_Thupl.29377368s0009.1.p, 0035_Thupl.29377368s0010.1.p
OG0106074																									0035_Thupl.28153455s0001.1.p					0040_PSY00019091		0042_PME00007004	0043_GMO00016092			0046_GBI00011901
OG0106075																									0035_Thupl.28506153s0001.1.p, 0035_Thupl.29343634s0001.1.p, 0035_Thupl.29351988s0001.1.p, 0035_Thupl.29382026s0002.1.p, 0035_Thupl.29382026s0004.1.p
OG0106076																									0035_Thupl.29378686s0001.1.p, 0035_Thupl.29379743s0008.1.p, 0035_Thupl.29382329s0009.1.p									0044_TBA00005668	0045_CMI00012312
OG0106077																									0035_Thupl.29380114s0033.1.p, 0035_Thupl.29380114s0034.1.p, 0035_Thupl.29380114s0035.1.p, 0035_Thupl.29380114s0035.2.p									0044_TBA00022761
OG0106078																									0035_Thupl.29381291s0011.1.p, 0035_Thupl.29381291s0011.2.p, 0035_Thupl.29381291s0013.1.p, 0035_Thupl.29381291s0014.1.p, 0035_Thupl.29381291s0015.1.p
OG0106079																									0035_Thupl.29380527s0002.1.p		0037_PAB00058038		0039_PPI00032547					0044_TBA00022344, 0044_TBA00022587
OG0106080																									0035_Thupl.29377152s0013.1.p																																																																																																																																																																																																																																																																															gae_121370234, gae_121370244, gae_121370254, gae_121370331
OG0106081																									0035_Thupl.29377109s0017.1.p, 0035_Thupl.29379694s0019.1.p, 0035_Thupl.29379694s0020.1.p, 0035_Thupl.29379694s0021.1.p, 0035_Thupl.29381658s0010.1.p
OG0106082																									0035_Thupl.29381454s0006.1.p, 0035_Thupl.29381454s0006.2.p, 0035_Thupl.29381454s0006.3.p									0044_TBA00001361, 0044_TBA00016434
OG0106083																									0035_Thupl.29379353s0002.1.p, 0035_Thupl.29379353s0002.2.p, 0035_Thupl.29379353s0002.3.p, 0035_Thupl.29379353s0002.4.p									0044_TBA00006519
OG0106084																									0035_Thupl.29377860s0016.1.p, 0035_Thupl.29377860s0018.1.p, 0035_Thupl.29377860s0018.2.p, 0035_Thupl.29377860s0018.3.p, 0035_Thupl.29378192s0002.3.p
OG0106085																									0035_Thupl.29377554s0005.1.p, 0035_Thupl.29378081s0018.1.p, 0035_Thupl.29378081s0018.2.p, 0035_Thupl.29381795s0005.1.p, 0035_Thupl.29382476s0011.1.p
OG0106086																									0035_Thupl.29380959s0008.1.p		0037_PAB00017589, 0037_PAB00018828, 0037_PAB00033052, 0037_PAB00056699
OG0106087																									0035_Thupl.29377721s0035.1.p		0037_PAB00061250		0039_PPI00015071	0040_PSY00020333		0042_PME00129483
OG0106088																									0035_Thupl.29378064s0015.1.p						0041_PTA00024592, 0041_PTA00024918	0042_PME00000295																																																																																																																																																																																																																																																																																																																																																																																																																																																																																																										pper_109947081
OG0106089																									0035_Thupl.29377617s0006.1.p, 0035_Thupl.29379759s0005.1.p									0044_TBA00026425, 0044_TBA00028918		0046_GBI00011544
OG0106090																									0035_Thupl.29378347s0001.1.p, 0035_Thupl.29378347s0002.1.p, 0035_Thupl.29378347s0003.1.p, 0035_Thupl.29378347s0004.1.p, 0035_Thupl.29382242s0001.1.p
OG0106091																									0035_Thupl.29350343s0001.1.p, 0035_Thupl.29377559s0008.1.p, 0035_Thupl.29378896s0027.1.p, 0035_Thupl.29379418s0002.1.p, 0035_Thupl.29381521s0009.1.p
OG0106092																									0035_Thupl.29378896s0062.1.p, 0035_Thupl.29378896s0062.2.p, 0035_Thupl.29378896s0062.3.p, 0035_Thupl.29378896s0062.4.p									0044_TBA00015692
OG0106093																									0035_Thupl.29378493s0001.1.p				0039_PPI00036301, 0039_PPI00036502						0045_CMI00009223	0046_GBI00029323
OG0106094																									0035_Thupl.29380286s0007.1.p, 0035_Thupl.29380286s0007.2.p, 0035_Thupl.29380286s0007.3.p, 0035_Thupl.29380286s0007.4.p, 0035_Thupl.29382141s0002.1.p
OG0106095																									0035_Thupl.29109334s0001.1.p										0045_CMI00019048	0046_GBI00010643																																																																																																																																																																																																																																																																																																																																																																mng_MNEG_14725																																																																																															pema_pm085528g0010
OG0106096																									0035_Thupl.29252473s0001.1.p, 0035_Thupl.29377100s0005.1.p, 0035_Thupl.29377100s0007.1.p									0044_TBA00017951, 0044_TBA00029868
OG0106097																									0035_Thupl.29377521s0002.1.p, 0035_Thupl.29377521s0002.2.p, 0035_Thupl.29377521s0002.3.p, 0035_Thupl.29377521s0002.4.p							0042_PME00004705
OG0106098																									0035_Thupl.28153607s0001.1.p, 0035_Thupl.28153607s0001.2.p																																																																																																																																																																																																																																																																																																																																																																																																																																																																																																																																																																																																																																																																				vun_114183665, vun_114183669, vun_114183676
OG0106099																									0035_Thupl.29379975s0014.3.p	0036_PGL00027038						0042_PME00116661		0044_TBA00028945		0046_GBI00027132
OG0106100																									0035_Thupl.29380793s0001.1.p, 0035_Thupl.29380793s0001.2.p, 0035_Thupl.29380793s0001.3.p, 0035_Thupl.29380793s0001.4.p									0044_TBA00008663
OG0106101																									0035_Thupl.29378866s0005.1.p					0040_PSY00015241	0041_PTA00017414			0044_TBA00003462	0045_CMI00022841
OG0106102																									0035_Thupl.29382487s0005.1.p				0039_PPI00024272		0041_PTA00076286, 0041_PTA00081745	0042_PME00048572
OG0106103																									0035_Thupl.29198563s0001.1.p																																																																																																																																																																																																																	dosa_Os02t0298100-01, dosa_Os07t0130500-01, dosa_Os07t0131001-00, dosa_Os07t0262700-00
OG0106104																									0035_Thupl.29379748s0001.1.p																																																		alsp_Aspi01Gene60592, alsp_Aspi01Gene62167																																																																																																																																																																																																																																							gmx_100780224		gsj_114386284
OG0106105																									0035_Thupl.29377053s0001.1.p, 0035_Thupl.29380635s0003.1.p, 0035_Thupl.29381595s0006.1.p							0042_PME00123530, 0042_PME00124008
OG0106106																									0035_Thupl.28419690s0001.1.p				0039_PPI00035107, 0039_PPI00069711		0041_PTA00063403	0042_PME00085358
OG0106107																									0035_Thupl.29378275s0005.1.p		0037_PAB00059735				0041_PTA00023983, 0041_PTA00055321																																																																																																																																																																																																																																																																																																																																																																																																																																																																				pema_pm310084g0010
OG0106108																									0035_Thupl.29379046s0018.1.p, 0035_Thupl.29379046s0018.2.p, 0035_Thupl.29379046s0018.3.p, 0035_Thupl.29379046s0018.4.p, 0035_Thupl.29379046s0023.1.p
OG0106109																									0035_Thupl.29377421s0013.1.p, 0035_Thupl.29377421s0013.2.p, 0035_Thupl.29377421s0013.3.p, 0035_Thupl.29377421s0013.4.p									0044_TBA00009928
OG0106110																									0035_Thupl.29380929s0005.1.p, 0035_Thupl.29380929s0005.2.p, 0035_Thupl.29380929s0005.3.p, 0035_Thupl.29382043s0002.1.p						0041_PTA00051994
OG0106111																									0035_Thupl.29378585s0023.1.p		0037_PAB00057232	0038_PSI00006083				0042_PME00007852, 0042_PME00130858
OG0106112																									0035_Thupl.29337852s0003.1.p, 0035_Thupl.29380061s0009.1.p																																																		alsp_Aspi01Gene35517, alsp_Aspi01Gene42798																																																																																ceri_11G009700.1.p
OG0106113																									0035_Thupl.29378286s0003.1.p					0040_PSY00002455		0042_PME00068858, 0042_PME00068859																																																																																																																																																																																																										dosa_Os06t0253350-00
OG0106114																									0035_Thupl.29196027s0001.1.p		0037_PAB00033283		0039_PPI00002189						0045_CMI00019717	0046_GBI00003610
OG0106115																									0035_Thupl.29378198s0001.1.p																																																																																																																																																																																																																																																																																																																																																																																																																																																																																																																																																qlo_115973944	qsu_111985430, qsu_112013620, qsu_112015972
OG0106116																									0035_Thupl.29340702s0001.1.p, 0035_Thupl.29340702s0001.2.p, 0035_Thupl.29340702s0001.3.p, 0035_Thupl.29340702s0001.4.p, 0035_Thupl.29340702s0001.5.p
OG0106117																									0035_Thupl.29380128s0004.1.p, 0035_Thupl.29380128s0005.1.p, 0035_Thupl.29380128s0005.2.p, 0035_Thupl.29380128s0005.3.p, 0035_Thupl.29380128s0005.4.p
OG0106118																									0035_Thupl.29380393s0004.1.p, 0035_Thupl.29380393s0005.1.p, 0035_Thupl.29380393s0006.1.p, 0035_Thupl.29380393s0006.2.p, 0035_Thupl.29380393s0007.1.p
OG0106119																									0035_Thupl.29381857s0011.1.p, 0035_Thupl.29381857s0011.2.p						0041_PTA00048843, 0041_PTA00073698	0042_PME00068142
OG0106120																									0035_Thupl.29381801s0011.1.p, 0035_Thupl.29381801s0011.2.p, 0035_Thupl.29381801s0011.3.p, 0035_Thupl.29381801s0011.4.p, 0035_Thupl.29381801s0011.5.p
OG0106121																									0035_Thupl.29380935s0005.1.p							0042_PME00100078, 0042_PME00100079	0043_GMO00025360	0044_TBA00008138
OG0106122																									0035_Thupl.29377099s0023.1.p									0044_TBA00014566, 0044_TBA00016971	0045_CMI00004993, 0045_CMI00023121
OG0106123																									0035_Thupl.29379393s0004.1.p									0044_TBA00006046, 0044_TBA00006047	0045_CMI00012558	0046_GBI00011578
OG0106124																									0035_Thupl.29381783s0010.1.p			0038_PSI00013875			0041_PTA00063963, 0041_PTA00070418, 0041_PTA00079336
OG0106125																									0035_Thupl.29381971s0001.1.p			0038_PSI00002998				0042_PME00089376, 0042_PME00089377, 0042_PME00120943
OG0106126																									0035_Thupl.28184248s0001.1.p	0036_PGL00003868, 0036_PGL00015670			0039_PPI00029109			0042_PME00134664
OG0106127																									0035_Thupl.29377802s0003.1.p, 0035_Thupl.29377802s0003.2.p		0037_PAB00060622				0041_PTA00011113, 0041_PTA00068460
OG0106128																									0035_Thupl.29379132s0002.1.p						0041_PTA00075030, 0041_PTA00081354, 0041_PTA00082606																																																																																																																																																																																																																																																																																																																																																																																																												nnu_109115141
OG0106129																									0035_Thupl.29379798s0001.1.p					0040_PSY00022081				0044_TBA00020630, 0044_TBA00027918																																																																																																																																																																																																																																																																																																																											lja_Lj2g3v1929900.1
OG0106130																									0035_Thupl.28590361s0001.1.p, 0035_Thupl.28873161s0001.1.p, 0035_Thupl.29043666s0001.1.p, 0035_Thupl.29045208s0001.1.p, 0035_Thupl.29339235s0001.1.p
OG0106131																									0035_Thupl.29380054s0005.1.p, 0035_Thupl.29380054s0005.2.p, 0035_Thupl.29380054s0005.3.p, 0035_Thupl.29380054s0005.4.p, 0035_Thupl.29380054s0005.5.p
OG0106132																									0035_Thupl.29344785s0002.1.p, 0035_Thupl.29377613s0003.1.p, 0035_Thupl.29377613s0003.2.p, 0035_Thupl.29377613s0003.3.p									0044_TBA00022107
OG0106133																									0035_Thupl.29377639s0003.1.p									0044_TBA00001173, 0044_TBA00001664, 0044_TBA00009344, 0044_TBA00027822
OG0106134																									0035_Thupl.29377659s0002.1.p		0037_PAB00050838		0039_PPI00050831		0041_PTA00056777, 0041_PTA00065808
OG0106135																									0035_Thupl.29380720s0002.2.p		0037_PAB00030588, 0037_PAB00056715							0044_TBA00017930, 0044_TBA00025874
OG0106136																									0035_Thupl.28151792s0001.1.p		0037_PAB00021300		0039_PPI00020478	0040_PSY00027601		0042_PME00041693
OG0106137																									0035_Thupl.29377598s0002.1.p, 0035_Thupl.29377598s0002.2.p, 0035_Thupl.29379079s0026.1.p, 0035_Thupl.29379079s0026.2.p, 0035_Thupl.29379079s0026.3.p
OG0106138																									0035_Thupl.29378736s0011.1.p		0037_PAB00037757				0041_PTA00041620, 0041_PTA00067828	0042_PME00056937
OG0106139																									0035_Thupl.29379605s0001.1.p	0036_PGL00012493	0037_PAB00008310							0044_TBA00000789, 0044_TBA00012213
OG0106140																									0035_Thupl.29359568s0001.2.p, 0035_Thupl.29359568s0001.4.p		0037_PAB00057015			0040_PSY00015485	0041_PTA00000543
OG0106141																									0035_Thupl.29378905s0006.1.p, 0035_Thupl.29378905s0006.2.p, 0035_Thupl.29378905s0006.3.p, 0035_Thupl.29378905s0006.4.p, 0035_Thupl.29378905s0006.5.p
OG0106142																									0035_Thupl.29375398s0001.1.p				0039_PPI00030865	0040_PSY00021458, 0040_PSY00026767		0042_PME00056106
OG0106143																									0035_Thupl.29382453s0002.1.p	0036_PGL00010556, 0036_PGL00021453						0042_PME00119481		0044_TBA00027613
OG0106144																									0035_Thupl.29368842s0001.1.p																																																																																																																																																																																																																																																																																																																																																										mdm_114819591																																																																																										palz_118036879, palz_118044672																																																									pop_112323546
OG0106145																									0035_Thupl.29377485s0010.3.p								0043_GMO00016737	0044_TBA00004962	0045_CMI00018839	0046_GBI00026328
OG0106146																									0035_Thupl.29380309s0002.1.p, 0035_Thupl.29380309s0003.1.p, 0035_Thupl.29380309s0004.1.p, 0035_Thupl.29380309s0005.1.p, 0035_Thupl.29380309s0006.1.p
OG0106147																									0035_Thupl.29377783s0001.1.p, 0035_Thupl.29377783s0001.2.p, 0035_Thupl.29377783s0001.3.p, 0035_Thupl.29377783s0001.4.p, 0035_Thupl.29380309s0023.1.p
OG0106148																									0035_Thupl.29378653s0018.1.p, 0035_Thupl.29378653s0018.2.p, 0035_Thupl.29378653s0018.3.p, 0035_Thupl.29381750s0019.1.p, 0035_Thupl.29381750s0024.1.p
OG0106149																									0035_Thupl.29377995s0004.1.p, 0035_Thupl.29378852s0002.1.p, 0035_Thupl.29378852s0002.2.p					0040_PSY00027795				0044_TBA00001370
OG0106150																									0035_Thupl.29379023s0005.1.p																																																																																																																																		ceri_08G032400.1.p																																																																																																																																																																																																																																																																																																																																								pema_pm003184g0020, pema_pm006176g0020, pema_pm114126g0010
OG0106151																									0035_Thupl.29377437s0005.1.p, 0035_Thupl.29377437s0005.2.p, 0035_Thupl.29377437s0005.3.p, 0035_Thupl.29377437s0005.4.p											0046_GBI00028537
OG0106152																									0035_Thupl.29337915s0003.1.p, 0035_Thupl.29380148s0020.1.p, 0035_Thupl.29380768s0003.1.p									0044_TBA00022179, 0044_TBA00029747
OG0106153																									0035_Thupl.29381323s0005.1.p, 0035_Thupl.29381323s0005.2.p				0039_PPI00019878	0040_PSY00025297		0042_PME00127450
OG0106154																									0035_Thupl.29377265s0015.1.p, 0035_Thupl.29377265s0015.2.p, 0035_Thupl.29377265s0015.3.p, 0035_Thupl.29377265s0015.4.p									0044_TBA00024613
OG0106155																									0035_Thupl.29378926s0001.1.p							0042_PME00107385																																											alsp_Aspi01Gene09616, alsp_Aspi01Gene38751																																																																																																																								cqi_110709889
OG0106156																									0035_Thupl.29381869s0006.1.p, 0035_Thupl.29381869s0006.2.p, 0035_Thupl.29381869s0006.3.p, 0035_Thupl.29381869s0006.4.p, 0035_Thupl.29381869s0006.5.p
OG0106157																									0035_Thupl.28918709s0001.1.p		0037_PAB00017623, 0037_PAB00020270, 0037_PAB00036806				0041_PTA00040972
OG0106158																									0035_Thupl.28156316s0001.1.p				0039_PPI00056340			0042_PME00002096, 0042_PME00046185, 0042_PME00046188
OG0106159																									0035_Thupl.29381239s0009.1.p						0041_PTA00011942, 0041_PTA00050661, 0041_PTA00053638, 0041_PTA00077771
OG0106160																									0035_Thupl.29380453s0005.1.p		0037_PAB00045403, 0037_PAB00057720, 0037_PAB00057721							0044_TBA00022264
OG0106161																									0035_Thupl.29378169s0014.1.p, 0035_Thupl.29378169s0014.2.p, 0035_Thupl.29378169s0014.3.p, 0035_Thupl.29378169s0014.4.p, 0035_Thupl.29378169s0014.5.p
OG0106162																									0035_Thupl.29378537s0001.1.p				0039_PPI00044780	0040_PSY00029893		0042_PME00071904																																																																																																																																																																																																																																																																																																																																																																																																																																																																			pema_pm009994g0070
OG0106163																									0035_Thupl.29377214s0006.1.p							0042_PME00108567, 0042_PME00108568, 0042_PME00108569, 0042_PME00108570
OG0106164																									0035_Thupl.29378540s0001.1.p, 0035_Thupl.29378540s0001.2.p, 0035_Thupl.29378540s0001.3.p, 0035_Thupl.29378540s0001.4.p, 0035_Thupl.29378540s0001.5.p
OG0106165																									0035_Thupl.29379933s0005.1.p, 0035_Thupl.29379933s0010.1.p, 0035_Thupl.29379933s0011.1.p, 0035_Thupl.29379933s0012.1.p, 0035_Thupl.29379933s0013.1.p
OG0106166																										0036_PGL00000146						0042_PME00083961, 0042_PME00083964, 0042_PME00083967		0044_TBA00017776
OG0106167																										0036_PGL00000433	0037_PAB00033493		0039_PPI00013695				0043_GMO00006551			0046_GBI00010869
OG0106168																										0036_PGL00000495																																																																																					bfu_BCIN_05g04130																																																																																																																																																																																																																																																																																																																													npa_UCRNP2_5198																																																																																																						psco_LY89DRAFT_662959																																																																																																			tml_GSTUM_00005074001
OG0106169																										0036_PGL00000632																																																																																																																																																																																																																																																																								fox_FOXG_16587		fpu_FPSE_09762		fvr_FVEG_13645																																																																																																																															nhe_NECHADRAFT_87885
OG0106170																										0036_PGL00001045					0041_PTA00002401	0042_PME00008319, 0042_PME00040002, 0042_PME00123388
OG0106171																										0036_PGL00001056	0037_PAB00008029, 0037_PAB00057616			0040_PSY00005467				0044_TBA00011153
OG0106172																										0036_PGL00001092		0038_PSI00008652	0039_PPI00007975		0041_PTA00000489	0042_PME00008060
OG0106173																										0036_PGL00001146, 0036_PGL00001416, 0036_PGL00021194, 0036_PGL00021440		0038_PSI00001468
OG0106174																										0036_PGL00001459			0039_PPI00007500			0042_PME00091362, 0042_PME00091363, 0042_PME00091365
OG0106175																										0036_PGL00001708						0042_PME00084532		0044_TBA00020677	0045_CMI00001680	0046_GBI00006383
OG0106176																										0036_PGL00001866	0037_PAB00045179, 0037_PAB00054902, 0037_PAB00057718		0039_PPI00019022
OG0106177																										0036_PGL00001914	0037_PAB00043242		0039_PPI00016417			0042_PME00000434, 0042_PME00020516
OG0106178																										0036_PGL00001934	0037_PAB00007207				0041_PTA00010863, 0041_PTA00010864, 0041_PTA00056482
OG0106179																										0036_PGL00001940	0037_PAB00006066, 0037_PAB00022201				0041_PTA00014796			0044_TBA00028784
OG0106180																										0036_PGL00001963			0039_PPI00022431		0041_PTA00042228	0042_PME00110035				0046_GBI00001493
OG0106181																										0036_PGL00002025	0037_PAB00006027		0039_PPI00012797			0042_PME00004561		0044_TBA00009860
OG0106182																										0036_PGL00002149, 0036_PGL00014652	0037_PAB00056099		0039_PPI00062931, 0039_PPI00062936
OG0106183																										0036_PGL00002248	0037_PAB00030999					0042_PME00017241, 0042_PME00113496, 0042_PME00122845
OG0106184																										0036_PGL00002288, 0036_PGL00026001								0044_TBA00012226	0045_CMI00002839, 0045_CMI00002840
OG0106185																										0036_PGL00002437				0040_PSY00029253		0042_PME00119101			0045_CMI00018121	0046_GBI00012243
OG0106186																										0036_PGL00002488	0037_PAB00011171					0042_PME00077706			0045_CMI00008904	0046_GBI00013609
OG0106187																										0036_PGL00002539			0039_PPI00070948			0042_PME00072371, 0042_PME00072378, 0042_PME00072386
OG0106188																										0036_PGL00002550, 0036_PGL00027385	0037_PAB00057236		0039_PPI00020012		0041_PTA00052153
OG0106189																										0036_PGL00002588		0038_PSI00013489	0039_PPI00070085			0042_PME00017626				0046_GBI00018011
OG0106190																										0036_PGL00002823, 0036_PGL00010112, 0036_PGL00027689, 0036_PGL00028475		0038_PSI00006149
OG0106191																										0036_PGL00002851			0039_PPI00070198	0040_PSY00019108		0042_PME00012110			0045_CMI00013881
OG0106192																										0036_PGL00002878, 0036_PGL00009778	0037_PAB00016432					0042_PME00016005, 0042_PME00093665
OG0106193																										0036_PGL00002965	0037_PAB00022555, 0037_PAB00028594	0038_PSI00006003																																																																																																																																																																																																																																																																																																																																	lja_Lj0g3v0110489.1
OG0106194																										0036_PGL00003250, 0036_PGL00023423			0039_PPI00021293	0040_PSY00004298		0042_PME00107484
OG0106195																										0036_PGL00003366																																																																																																																																																																																																																dosa_Os05t0539600-01																																																																																																																			lja_Lj0g3v0072629.1, lja_Lj4g3v2001940.1																																																																																																																																																																																																							pvy_116105090
OG0106196																										0036_PGL00003429, 0036_PGL00025263	0037_PAB00043263		0039_PPI00063149, 0039_PPI00066554
OG0106197																										0036_PGL00003598	0037_PAB00023590		0039_PPI00006130			0042_PME00061382, 0042_PME00076084
OG0106198																										0036_PGL00003735			0039_PPI00011461	0040_PSY00005510		0042_PME00009904		0044_TBA00030748
OG0106199																										0036_PGL00003778, 0036_PGL00019106						0042_PME00011950, 0042_PME00046119, 0042_PME00046121
OG0106200																										0036_PGL00003958			0039_PPI00021536, 0039_PPI00034920	0040_PSY00023889		0042_PME00057318
OG0106201																										0036_PGL00003963, 0036_PGL00017433	0037_PAB00039398	0038_PSI00013566				0042_PME00114788
OG0106202																										0036_PGL00003984			0039_PPI00065284			0042_PME00004490, 0042_PME00004491, 0042_PME00026315
OG0106203																										0036_PGL00004056	0037_PAB00003406, 0037_PAB00010592, 0037_PAB00025787, 0037_PAB00051801
OG0106204																										0036_PGL00004234	0037_PAB00010346		0039_PPI00009629	0040_PSY00013701, 0040_PSY00019649
OG0106205																										0036_PGL00004270			0039_PPI00027722		0041_PTA00040146, 0041_PTA00060328	0042_PME00144242
OG0106206																										0036_PGL00004280				0040_PSY00007612		0042_PME00103874, 0042_PME00103875, 0042_PME00135849
OG0106207																										0036_PGL00004325	0037_PAB00064469		0039_PPI00075445		0041_PTA00023991	0042_PME00093680
OG0106208																										0036_PGL00004368, 0036_PGL00007049	0037_PAB00006479		0039_PPI00054001			0042_PME00148613
OG0106209																										0036_PGL00004470	0037_PAB00008196		0039_PPI00022877			0042_PME00014699		0044_TBA00019579
OG0106210																										0036_PGL00004489	0037_PAB00039903, 0037_PAB00063227				0041_PTA00046000, 0041_PTA00070085
OG0106211																										0036_PGL00004521						0042_PME00006911, 0042_PME00078499, 0042_PME00078503, 0042_PME00078505
OG0106212																										0036_PGL00004543, 0036_PGL00009275, 0036_PGL00022181, 0036_PGL00024157		0038_PSI00016709
OG0106213																										0036_PGL00004674	0037_PAB00056331				0041_PTA00019540	0042_PME00110126, 0042_PME00110128
OG0106214																										0036_PGL00004688	0037_PAB00065210	0038_PSI00017221	0039_PPI00008186		0041_PTA00070618
OG0106215																										0036_PGL00004745	0037_PAB00000819, 0037_PAB00042196					0042_PME00145692																																						aip_110269655
OG0106216																										0036_PGL00004771, 0036_PGL00016123	0037_PAB00050247, 0037_PAB00055957, 0037_PAB00065338
OG0106217																										0036_PGL00004877	0037_PAB00044875				0041_PTA00014957, 0041_PTA00027697	0042_PME00001149
OG0106218																										0036_PGL00004898	0037_PAB00033530, 0037_PAB00038186	0038_PSI00002160				0042_PME00021658
OG0106219																										0036_PGL00004957	0037_PAB00051538	0038_PSI00020404				0042_PME00069818				0046_GBI00007763
OG0106220																										0036_PGL00004971	0037_PAB00054661	0038_PSI00002796				0042_PME00038623			0045_CMI00002759
OG0106221																										0036_PGL00005061	0037_PAB00052896	0038_PSI00007574, 0038_PSI00008485				0042_PME00063811
OG0106222																										0036_PGL00005256	0037_PAB00030350	0038_PSI00006109		0040_PSY00014085	0041_PTA00029569
OG0106223																										0036_PGL00005558					0041_PTA00038290		0043_GMO00022563	0044_TBA00004071		0046_GBI00024436
OG0106224																										0036_PGL00005776					0041_PTA00014521, 0041_PTA00014523, 0041_PTA00041778, 0041_PTA00044158
OG0106225																										0036_PGL00005872, 0036_PGL00020821	0037_PAB00041624		0039_PPI00025241, 0039_PPI00030375
OG0106226																										0036_PGL00006012, 0036_PGL00008282	0037_PAB00056457	0038_PSI00007632					0043_GMO00030607
OG0106227																										0036_PGL00006048			0039_PPI00067270	0040_PSY00024649		0042_PME00111147, 0042_PME00111149
OG0106228																										0036_PGL00006245		0038_PSI00016684				0042_PME00006492	0043_GMO00028927																																																																																																																																																																																																									dosa_Os10t0467850-00
OG0106229																										0036_PGL00006377	0037_PAB00060194	0038_PSI00004765			0041_PTA00029642					0046_GBI00025909
OG0106230																										0036_PGL00006546	0037_PAB00011410					0042_PME00007938, 0042_PME00007940, 0042_PME00072091
OG0106231																										0036_PGL00006603			0039_PPI00060634	0040_PSY00018147		0042_PME00094661, 0042_PME00094669
OG0106232																										0036_PGL00006986	0037_PAB00062166				0041_PTA00032876	0042_PME00051961, 0042_PME00128782
OG0106233																										0036_PGL00007000, 0036_PGL00026507						0042_PME00097476, 0042_PME00097478, 0042_PME00097482
OG0106234																										0036_PGL00007321							0043_GMO00002810	0044_TBA00010313	0045_CMI00014637	0046_GBI00002940
OG0106235																										0036_PGL00007357			0039_PPI00014944	0040_PSY00019914	0041_PTA00012240	0042_PME00016209
OG0106236																										0036_PGL00007398		0038_PSI00015616				0042_PME00083426, 0042_PME00083432, 0042_PME00083435
OG0106237																										0036_PGL00007453		0038_PSI00002272						0044_TBA00030120	0045_CMI00002351	0046_GBI00016404
OG0106238																										0036_PGL00007500				0040_PSY00000400, 0040_PSY00034924		0042_PME00015224		0044_TBA00018696
OG0106239																										0036_PGL00007547, 0036_PGL00024409			0039_PPI00071263						0045_CMI00003073, 0045_CMI00020405
OG0106240																										0036_PGL00007585	0037_PAB00059013			0040_PSY00001058	0041_PTA00025311, 0041_PTA00025315
OG0106241																										0036_PGL00007894, 0036_PGL00020820	0037_PAB00025205		0039_PPI00041840		0041_PTA00059378
OG0106242																										0036_PGL00007964	0037_PAB00054241, 0037_PAB00064969					0042_PME00014701			0045_CMI00024776
OG0106243																										0036_PGL00008216					0041_PTA00049394																																																																																																																																																																																																																																																																								gab_108462259, gab_108477778, gab_108485020
OG0106244																										0036_PGL00008237	0037_PAB00019891		0039_PPI00050784			0042_PME00057979, 0042_PME00057981
OG0106245																										0036_PGL00008297			0039_PPI00063040			0042_PME00042769			0045_CMI00002550	0046_GBI00003721
OG0106246																										0036_PGL00008459, 0036_PGL00023981						0042_PME00001134			0045_CMI00005934	0046_GBI00000221
OG0106247																										0036_PGL00008660																																																																																																																																																																																																																																																																																															hame_121875184																																																																																																																																																																																																																																							pvm_113810413, pvm_113810425, pvm_113810426
OG0106248																										0036_PGL00008775, 0036_PGL00027459	0037_PAB00014143					0042_PME00100594		0044_TBA00020341
OG0106249																										0036_PGL00008782	0037_PAB00001601	0038_PSI00002291	0039_PPI00061880	0040_PSY00014342
OG0106250																										0036_PGL00009217			0039_PPI00029530			0042_PME00026169, 0042_PME00076083																																																																																																																																																																													csin_114287213
OG0106251																										0036_PGL00009237, 0036_PGL00009238, 0036_PGL00009241	0037_PAB00063796	0038_PSI00005036
OG0106252																										0036_PGL00009250	0037_PAB00005606, 0037_PAB00010208	0038_PSI00010976, 0038_PSI00017548
OG0106253																										0036_PGL00009299, 0036_PGL00009321				0040_PSY00029747		0042_PME00010580				0046_GBI00012977
OG0106254																										0036_PGL00009652		0038_PSI00007088, 0038_PSI00007090																																																																																																																																																																																																														dosa_Os01t0800250-00, dosa_Os06t0668250-00
OG0106255																										0036_PGL00009672	0037_PAB00032206	0038_PSI00004199, 0038_PSI00004200								0046_GBI00014363
OG0106256																										0036_PGL00009696						0042_PME00086556, 0042_PME00086558, 0042_PME00086559, 0042_PME00086561
OG0106257																										0036_PGL00010161		0038_PSI00002899				0042_PME00090295, 0042_PME00090308			0045_CMI00006736
OG0106258																										0036_PGL00010306	0037_PAB00012315		0039_PPI00035451		0041_PTA00000693					0046_GBI00012953
OG0106259																										0036_PGL00010413							0043_GMO00026220	0044_TBA00012159, 0044_TBA00014472																																																																																																																																																																																																								dosa_Os01t0910400-00
OG0106260																										0036_PGL00010752	0037_PAB00052756				0041_PTA00030743	0042_PME00020432, 0042_PME00101296
OG0106261																										0036_PGL00010823	0037_PAB00037092, 0037_PAB00055102	0038_PSI00006254				0042_PME00003906
OG0106262																										0036_PGL00011028			0039_PPI00013141, 0039_PPI00064439	0040_PSY00016119		0042_PME00089200
OG0106263																										0036_PGL00011212	0037_PAB00025743	0038_PSI00002127	0039_PPI00060700		0041_PTA00083546
OG0106264																										0036_PGL00011270			0039_PPI00033606	0040_PSY00003688	0041_PTA00015185, 0041_PTA00037126
OG0106265																										0036_PGL00011813		0038_PSI00000901					0043_GMO00002217		0045_CMI00021216	0046_GBI00003822
OG0106266																										0036_PGL00011985						0042_PME00023901, 0042_PME00023902, 0042_PME00111231, 0042_PME00111234
OG0106267																										0036_PGL00012056	0037_PAB00065254					0042_PME00073877	0043_GMO00016334			0046_GBI00020681
OG0106268																										0036_PGL00012198		0038_PSI00017853	0039_PPI00056923, 0039_PPI00063010			0042_PME00015278
OG0106269																										0036_PGL00012387					0041_PTA00078045		0043_GMO00006418	0044_TBA00018629		0046_GBI00006090
OG0106270																										0036_PGL00012479, 0036_PGL00018897			0039_PPI00052113					0044_TBA00018007																																																																																																																																																																																																																																																																			fve_101291484
OG0106271																										0036_PGL00012572	0037_PAB00042114				0041_PTA00014677, 0041_PTA00031711, 0041_PTA00031712
OG0106272																										0036_PGL00012766	0037_PAB00040286			0040_PSY00013585	0041_PTA00019130, 0041_PTA00058322
OG0106273																										0036_PGL00012808		0038_PSI00015011, 0038_PSI00015014	0039_PPI00058554	0040_PSY00008009
OG0106274																										0036_PGL00012841, 0036_PGL00013499						0042_PME00056240, 0042_PME00056242, 0042_PME00056245
OG0106275																										0036_PGL00013337			0039_PPI00034415	0040_PSY00005868		0042_PME00005277, 0042_PME00090232
OG0106276																										0036_PGL00013388	0037_PAB00062773		0039_PPI00067363	0040_PSY00014550		0042_PME00119365
OG0106277																										0036_PGL00013484						0042_PME00010781, 0042_PME00013942, 0042_PME00028975, 0042_PME00028979
OG0106278																										0036_PGL00013579		0038_PSI00019921, 0038_PSI00019954	0039_PPI00014233	0040_PSY00019200
OG0106279																										0036_PGL00013632	0037_PAB00009500, 0037_PAB00038989, 0037_PAB00051271					0042_PME00061746
OG0106280																										0036_PGL00013653, 0036_PGL00013654		0038_PSI00011567				0042_PME00136019																																																																																																																																																																																												dct_114579247
OG0106281																										0036_PGL00013811	0037_PAB00002142	0038_PSI00015359	0039_PPI00062982		0041_PTA00034656
OG0106282																										0036_PGL00013869					0041_PTA00024203	0042_PME00072070			0045_CMI00025398																																																																																																																																																																																																																																																																																																																																																																																																																																																																	peq_110035758
OG0106283																										0036_PGL00014205	0037_PAB00003464	0038_PSI00003614, 0038_PSI00003615, 0038_PSI00003616
OG0106284																										0036_PGL00014271	0037_PAB00021998		0039_PPI00058150	0040_PSY00032856		0042_PME00089037
OG0106285																										0036_PGL00014291	0037_PAB00006749, 0037_PAB00040011		0039_PPI00034713, 0039_PPI00070244
OG0106286																										0036_PGL00014301					0041_PTA00052493, 0041_PTA00052494	0042_PME00082100, 0042_PME00095148
OG0106287																										0036_PGL00014510		0038_PSI00008242						0044_TBA00005434	0045_CMI00008886	0046_GBI00014925
OG0106288																										0036_PGL00014759	0037_PAB00039592	0038_PSI00017178	0039_PPI00007770						0045_CMI00022915
OG0106289																										0036_PGL00014964			0039_PPI00020093					0044_TBA00025947	0045_CMI00023755	0046_GBI00015075
OG0106290																										0036_PGL00015109	0037_PAB00013762						0043_GMO00005896, 0043_GMO00023034			0046_GBI00001804
OG0106291																										0036_PGL00015228					0041_PTA00009763, 0041_PTA00026571	0042_PME00023815, 0042_PME00064449
OG0106292																										0036_PGL00015270	0037_PAB00031210, 0037_PAB00049761		0039_PPI00004913, 0039_PPI00035014
OG0106293																										0036_PGL00015318						0042_PME00021689, 0042_PME00066411, 0042_PME00066413, 0042_PME00066415
OG0106294																										0036_PGL00015349			0039_PPI00063577	0040_PSY00017351		0042_PME00010115			0045_CMI00000122
OG0106295																										0036_PGL00015388, 0036_PGL00015399		0038_PSI00005526				0042_PME00023065, 0042_PME00087605
OG0106296																										0036_PGL00015565	0037_PAB00010831, 0037_PAB00059903					0042_PME00069110																																											alsp_Aspi01Gene20907
OG0106297																										0036_PGL00015585	0037_PAB00047458	0038_PSI00012850				0042_PME00074680																																																																																																																																																																																																																																																																																																																																																																																																																																																																																																																																										qsu_112039497
OG0106298																										0036_PGL00015886	0037_PAB00047689	0038_PSI00003303	0039_PPI00025250, 0039_PPI00058152
OG0106299																										0036_PGL00015993			0039_PPI00027140, 0039_PPI00027473, 0039_PPI00051082, 0039_PPI00058735
OG0106300																										0036_PGL00016305	0037_PAB00049185					0042_PME00096933		0044_TBA00017342		0046_GBI00010004
OG0106301																										0036_PGL00016465	0037_PAB00058419	0038_PSI00000238		0040_PSY00012024	0041_PTA00012188
OG0106302																										0036_PGL00016893, 0036_PGL00027446			0039_PPI00014044			0042_PME00079741			0045_CMI00027820
OG0106303																										0036_PGL00017156						0042_PME00019600, 0042_PME00079360, 0042_PME00079363, 0042_PME00079369
OG0106304																										0036_PGL00017208		0038_PSI00014070, 0038_PSI00014271				0042_PME00107850				0046_GBI00025522
OG0106305																										0036_PGL00017487	0037_PAB00004388, 0037_PAB00039322				0041_PTA00005045, 0041_PTA00041920
OG0106306																										0036_PGL00017650						0042_PME00057457, 0042_PME00057469, 0042_PME00057478			0045_CMI00002357
OG0106307																										0036_PGL00017782	0037_PAB00033828					0042_PME00050628		0044_TBA00030042		0046_GBI00025352
OG0106308																										0036_PGL00017802		0038_PSI00003419	0039_PPI00026625, 0039_PPI00069701					0044_TBA00006183
OG0106309																										0036_PGL00017849	0037_PAB00024247		0039_PPI00012011	0040_PSY00018090						0046_GBI00027226
OG0106310																										0036_PGL00017886	0037_PAB00033119		0039_PPI00010539			0042_PME00038510, 0042_PME00115552
OG0106311																										0036_PGL00017956										0046_GBI00014360, 0046_GBI00028782																																																																																																																																			cic_CICLE_v10003883mg, cic_CICLE_v10013323mg
OG0106312																										0036_PGL00017986							0043_GMO00015189, 0043_GMO00018160																																																																																																																																																																																																									dosa_Os04t0503600-01																																																																																																																																																																																																																																																										peq_110035494
OG0106313																										0036_PGL00018089	0037_PAB00018838	0038_PSI00019327				0042_PME00051574, 0042_PME00051586
OG0106314																										0036_PGL00018472		0038_PSI00018788		0040_PSY00002651																																																																																																																																																																																																																																																																																																																																																																																																													nnu_109114433																																																																																																																																																																																																																																																		vun_114170417
OG0106315																										0036_PGL00018478		0038_PSI00007965			0041_PTA00008606	0042_PME00055200		0044_TBA00012745
OG0106316																										0036_PGL00018759	0037_PAB00063781		0039_PPI00064513			0042_PME00022282, 0042_PME00104051
OG0106317																										0036_PGL00018770			0039_PPI00005304, 0039_PPI00048434	0040_PSY00003543		0042_PME00003106
OG0106318																										0036_PGL00019119		0038_PSI00015137, 0038_PSI00015585	0039_PPI00008472	0040_PSY00005627
OG0106319																										0036_PGL00019266	0037_PAB00002009	0038_PSI00017184	0039_PPI00061495	0040_PSY00014960
OG0106320																										0036_PGL00019509	0037_PAB00010379	0038_PSI00013643				0042_PME00017867, 0042_PME00050122
OG0106321																										0036_PGL00019927	0037_PAB00048799		0039_PPI00060602		0041_PTA00037277	0042_PME00128119
OG0106322																										0036_PGL00019958						0042_PME00026108, 0042_PME00051645, 0042_PME00051650, 0042_PME00051654
OG0106323																										0036_PGL00019959	0037_PAB00024535, 0037_PAB00033063, 0037_PAB00047956				0041_PTA00019339
OG0106324																										0036_PGL00020071						0042_PME00069243, 0042_PME00069244, 0042_PME00069245	0043_GMO00030519
OG0106325																										0036_PGL00020556	0037_PAB00047005		0039_PPI00018210			0042_PME00051970, 0042_PME00051973
OG0106326																										0036_PGL00021026			0039_PPI00027617, 0039_PPI00050773	0040_PSY00021477		0042_PME00125473
OG0106327																										0036_PGL00021143						0042_PME00076734		0044_TBA00019480	0045_CMI00003481	0046_GBI00005900
OG0106328																										0036_PGL00021188	0037_PAB00032684		0039_PPI00051931	0040_PSY00033860		0042_PME00107734
OG0106329																										0036_PGL00021636	0037_PAB00048989		0039_PPI00058506	0040_PSY00033330		0042_PME00014717
OG0106330																										0036_PGL00021902	0037_PAB00000691, 0037_PAB00028036, 0037_PAB00053394, 0037_PAB00060536
OG0106331																										0036_PGL00021950, 0036_PGL00021976		0038_PSI00014313																																																																																																																																																																																																														dosa_Os01t0184050-00, dosa_Os02t0782550-00
OG0106332																										0036_PGL00022007		0038_PSI00000164	0039_PPI00028438	0040_PSY00014881	0041_PTA00057017
OG0106333																										0036_PGL00022440	0037_PAB00001852	0038_PSI00002933	0039_PPI00060276			0042_PME00094740
OG0106334																										0036_PGL00022692, 0036_PGL00022694		0038_PSI00001166	0039_PPI00013923			0042_PME00080115
OG0106335																										0036_PGL00022954	0037_PAB00041042, 0037_PAB00044747, 0037_PAB00046486, 0037_PAB00051542
OG0106336																										0036_PGL00023076						0042_PME00000834, 0042_PME00028961, 0042_PME00082681, 0042_PME00124531
OG0106337																										0036_PGL00023140		0038_PSI00011109	0039_PPI00023747	0040_PSY00027311		0042_PME00005131
OG0106338																										0036_PGL00023419, 0036_PGL00023697	0037_PAB00031355	0038_PSI00006095	0039_PPI00036947
OG0106339																										0036_PGL00023444, 0036_PGL00023446, 0036_PGL00023449		0038_PSI00017265				0042_PME00119446
OG0106340																										0036_PGL00023509	0037_PAB00047839		0039_PPI00036599			0042_PME00080922																																																																																																																																																																																																										dosa_Os03t0219350-00
OG0106341																										0036_PGL00023765	0037_PAB00022698			0040_PSY00033224	0041_PTA00075148	0042_PME00106314
OG0106342																										0036_PGL00023775	0037_PAB00020316			0040_PSY00018511	0041_PTA00017683	0042_PME00018695
OG0106343																										0036_PGL00023882			0039_PPI00032914			0042_PME00097165, 0042_PME00114158																																																																																																																																														clu_CLUG_01002
OG0106344																										0036_PGL00024561						0042_PME00079720		0044_TBA00027390	0045_CMI00003175	0046_GBI00006894
OG0106345																										0036_PGL00024722	0037_PAB00054235		0039_PPI00074111	0040_PSY00024300	0041_PTA00005646
OG0106346																										0036_PGL00024771		0038_PSI00013146				0042_PME00101730				0046_GBI00024419, 0046_GBI00028835
OG0106347																										0036_PGL00024892		0038_PSI00017665			0041_PTA00044025, 0041_PTA00063139	0042_PME00145984
OG0106348																										0036_PGL00024943			0039_PPI00005813			0042_PME00067178, 0042_PME00067179, 0042_PME00067181
OG0106349																										0036_PGL00025056	0037_PAB00012392		0039_PPI00019805		0041_PTA00016638	0042_PME00126105
OG0106350																										0036_PGL00025221			0039_PPI00023713, 0039_PPI00034546	0040_PSY00022428					0045_CMI00010807
OG0106351																										0036_PGL00025868	0037_PAB00004492					0042_PME00085328, 0042_PME00085330	0043_GMO00021518
OG0106352																										0036_PGL00026040	0037_PAB00018595	0038_PSI00000902	0039_PPI00062319																																																																																																																																																																																																																																																																																																																																																																																																																		nta_107817178
OG0106353																										0036_PGL00026259			0039_PPI00001383	0040_PSY00029473	0041_PTA00014028	0042_PME00109812
OG0106354																										0036_PGL00026346	0037_PAB00064547	0038_PSI00016922	0039_PPI00034044	0040_PSY00003231
OG0106355																										0036_PGL00026556	0037_PAB00013993				0041_PTA00017479				0045_CMI00020841	0046_GBI00001956
OG0106356																										0036_PGL00026695						0042_PME00066999, 0042_PME00067001, 0042_PME00067003, 0042_PME00067005
OG0106357																										0036_PGL00026774		0038_PSI00017573		0040_PSY00016409		0042_PME00010857, 0042_PME00055842
OG0106358																										0036_PGL00027638		0038_PSI00000276																	aalt_CC77DRAFT_1058173																																																														bcom_BAUCODRAFT_26468																																																																																																																																																																																																																																																																																																																																																																																																																									pno_SNOG_12168
OG0106359																										0036_PGL00027961						0042_PME00009508, 0042_PME00049356, 0042_PME00062868, 0042_PME00062872
OG0106360																										0036_PGL00027968																																										ags_114131425																			api_100571489																																																																																																																																																		dnx_107162515																																																																																																																																																																																																																																																																																																																																						rmd_113548882
OG0106361																										0036_PGL00028011	0037_PAB00016205, 0037_PAB00049268, 0037_PAB00049855, 0037_PAB00060349
OG0106362																										0036_PGL00028128			0039_PPI00044832		0041_PTA00034861	0042_PME00020164				0046_GBI00006854
OG0106363																										0036_PGL00028145			0039_PPI00032844	0040_PSY00000919	0041_PTA00073132	0042_PME00036561
OG0106364																										0036_PGL00028175	0037_PAB00009261, 0037_PAB00026290	0038_PSI00003157, 0038_PSI00003158
OG0106365																										0036_PGL00028297			0039_PPI00000089, 0039_PPI00009665, 0039_PPI00034909			0042_PME00046618
OG0106366																										0036_PGL00028312	0037_PAB00043416, 0037_PAB00053128		0039_PPI00024109, 0039_PPI00051278
OG0106367																										0036_PGL00028485	0037_PAB00035166		0039_PPI00074340	0040_PSY00013458		0042_PME00102844
OG0106368																										0036_PGL00028644			0039_PPI00035430					0044_TBA00023960																																																																																																																																																																																																																																																																																																																																																																																																																																																																																																pmum_107881737								pper_18769789
OG0106369																										0036_PGL00028761					0041_PTA00047658, 0041_PTA00069427	0042_PME00119654, 0042_PME00122607
OG0106370																										0036_PGL00028797	0037_PAB00010085, 0037_PAB00010086, 0037_PAB00043839, 0037_PAB00052344
OG0106371																										0036_PGL00028816	0037_PAB00031820, 0037_PAB00032034, 0037_PAB00042206			0040_PSY00025829
OG0106372																										0036_PGL00028832	0037_PAB00020453, 0037_PAB00028072		0039_PPI00044451	0040_PSY00023403
OG0106373																										0036_PGL00028872	0037_PAB00000318	0038_PSI00011457	0039_PPI00005589			0042_PME00019708
OG0106374																										0036_PGL00028880				0040_PSY00032802		0042_PME00075892, 0042_PME00075904, 0042_PME00075909
OG0106375																											0037_PAB00000059, 0037_PAB00004286, 0037_PAB00039169, 0037_PAB00040570, 0037_PAB00051535
OG0106376																											0037_PAB00000073, 0037_PAB00050951			0040_PSY00007828		0042_PME00075885, 0042_PME00075888
OG0106377																											0037_PAB00000085, 0037_PAB00044444, 0037_PAB00044535, 0037_PAB00050015, 0037_PAB00066242
OG0106378																											0037_PAB00000193, 0037_PAB00001263, 0037_PAB00046781, 0037_PAB00048999, 0037_PAB00053071
OG0106379																											0037_PAB00000207, 0037_PAB00001350, 0037_PAB00025935, 0037_PAB00043693				0041_PTA00042812
OG0106380																											0037_PAB00000372, 0037_PAB00051400	0038_PSI00009030					0043_GMO00028365		0045_CMI00003283
OG0106381																											0037_PAB00000479, 0037_PAB00021950	0038_PSI00011363			0041_PTA00018855, 0041_PTA00018857
OG0106382																											0037_PAB00000516, 0037_PAB00000517, 0037_PAB00054717		0039_PPI00054754		0041_PTA00045704
OG0106383																											0037_PAB00000549, 0037_PAB00004880, 0037_PAB00034880, 0037_PAB00039585, 0037_PAB00050717
OG0106384																											0037_PAB00000586, 0037_PAB00038301, 0037_PAB00038323		0039_PPI00032031	0040_PSY00011981
OG0106385																											0037_PAB00000596					0042_PME00104625, 0042_PME00104627, 0042_PME00104630, 0042_PME00104632
OG0106386																											0037_PAB00000625								0045_CMI00025982	0046_GBI00015421																																	ahf_112756984	aip_107646841
OG0106387																											0037_PAB00000718		0039_PPI00030413			0042_PME00007734, 0042_PME00073187, 0042_PME00073191
OG0106388																											0037_PAB00000736, 0037_PAB00049604, 0037_PAB00051517, 0037_PAB00057864		0039_PPI00005691
OG0106389																											0037_PAB00000767			0040_PSY00016500			0043_GMO00013157	0044_TBA00000193, 0044_TBA00016996
OG0106390																											0037_PAB00001058, 0037_PAB00001397, 0037_PAB00007044, 0037_PAB00047699		0039_PPI00054812
OG0106391																											0037_PAB00001189, 0037_PAB00002368, 0037_PAB00018894		0039_PPI00034256	0040_PSY00006643
OG0106392																											0037_PAB00001214, 0037_PAB00010377, 0037_PAB00031301, 0037_PAB00049833, 0037_PAB00050321
OG0106393																											0037_PAB00001409, 0037_PAB00048295, 0037_PAB00049641, 0037_PAB00051066, 0037_PAB00064726
OG0106394																											0037_PAB00001487		0039_PPI00036389, 0039_PPI00067003		0041_PTA00059124, 0041_PTA00081755
OG0106395																											0037_PAB00001532, 0037_PAB00009550, 0037_PAB00014614, 0037_PAB00042546, 0037_PAB00062652
OG0106396																											0037_PAB00001740, 0037_PAB00008690		0039_PPI00009343		0041_PTA00067976, 0041_PTA00070543
OG0106397																											0037_PAB00001752		0039_PPI00056356, 0039_PPI00068254		0041_PTA00078990	0042_PME00043454
OG0106398																											0037_PAB00001881, 0037_PAB00012948, 0037_PAB00025465	0038_PSI00010597							0045_CMI00024565
OG0106399																											0037_PAB00001927, 0037_PAB00004297, 0037_PAB00018600, 0037_PAB00029359, 0037_PAB00055577
OG0106400																											0037_PAB00001941, 0037_PAB00044067, 0037_PAB00055622					0042_PME00101657, 0042_PME00101659
OG0106401																											0037_PAB00001950, 0037_PAB00036209, 0037_PAB00045073		0039_PPI00019829, 0039_PPI00031358
OG0106402																											0037_PAB00002053, 0037_PAB00011972, 0037_PAB00035824, 0037_PAB00044679, 0037_PAB00054711
OG0106403																											0037_PAB00002268, 0037_PAB00018295, 0037_PAB00025942, 0037_PAB00059854		0039_PPI00002569
OG0106404																											0037_PAB00002298, 0037_PAB00039028, 0037_PAB00040390		0039_PPI00061863		0041_PTA00030200
OG0106405																											0037_PAB00002393		0039_PPI00037094, 0039_PPI00071783																																																																																																																																																																																																																																																																																					gmx_102659920		gsj_114373007
OG0106406																											0037_PAB00002554, 0037_PAB00021139, 0037_PAB00022816, 0037_PAB00024831, 0037_PAB00024893
OG0106407																											0037_PAB00002708, 0037_PAB00017719, 0037_PAB00027587, 0037_PAB00064516, 0037_PAB00065561
OG0106408																											0037_PAB00002861, 0037_PAB00041663				0041_PTA00051778	0042_PME00085213				0046_GBI00002513
OG0106409																											0037_PAB00002866			0040_PSY00003314		0042_PME00012748	0043_GMO00004953	0044_TBA00013538
OG0106410																											0037_PAB00003001				0041_PTA00070895	0042_PME00075261, 0042_PME00075269																																																																																																																																																																																																																																																																																																																																																																																																																																																																					peu_105109610
OG0106411																											0037_PAB00003053, 0037_PAB00003778, 0037_PAB00004498, 0037_PAB00065418				0041_PTA00070625
OG0106412																											0037_PAB00003130, 0037_PAB00006746, 0037_PAB00030806			0040_PSY00026207					0045_CMI00001891
OG0106413																											0037_PAB00003186, 0037_PAB00003187, 0037_PAB00052170, 0037_PAB00052778	0038_PSI00008551
OG0106414																											0037_PAB00003434					0042_PME00013457		0044_TBA00027788	0045_CMI00000956	0046_GBI00012129
OG0106415																											0037_PAB00003474, 0037_PAB00027243		0039_PPI00034802						0045_CMI00001182	0046_GBI00013674
OG0106416																											0037_PAB00003531, 0037_PAB00011674, 0037_PAB00025697, 0037_PAB00025764, 0037_PAB00040263
OG0106417																											0037_PAB00003579, 0037_PAB00023696, 0037_PAB00050190		0039_PPI00029154		0041_PTA00041592
OG0106418																											0037_PAB00003597, 0037_PAB00029747, 0037_PAB00029748, 0037_PAB00029749, 0037_PAB00053020
OG0106419																											0037_PAB00003658, 0037_PAB00034344			0040_PSY00035629		0042_PME00121080		0044_TBA00031103
OG0106420																											0037_PAB00003667, 0037_PAB00035036		0039_PPI00013477					0044_TBA00013210, 0044_TBA00026119
OG0106421																											0037_PAB00003881, 0037_PAB00037692, 0037_PAB00047352		0039_PPI00073795			0042_PME00108021
OG0106422																											0037_PAB00003922, 0037_PAB00004797		0039_PPI00008260		0041_PTA00024372, 0041_PTA00081209
OG0106423																											0037_PAB00003940, 0037_PAB00004430		0039_PPI00058071	0040_PSY00006317				0044_TBA00020188
OG0106424																											0037_PAB00003991, 0037_PAB00011943, 0037_PAB00011944								0045_CMI00027567																																																																																																																																																																																																																																																																																																																																																																														mtr_MTR_8g077980
OG0106425																											0037_PAB00004073																																																																							ath_AT4G09784																																																																																																																																																																																																																																																																		lsv_122196854																																																																																																																															pema_pm002751g0010, pema_pm027788g0010
OG0106426																											0037_PAB00004181, 0037_PAB00004684, 0037_PAB00004741, 0037_PAB00019933, 0037_PAB00046310
OG0106427																											0037_PAB00004234, 0037_PAB00013307, 0037_PAB00038964		0039_PPI00026006, 0039_PPI00043418
OG0106428																											0037_PAB00004494, 0037_PAB00036479			0040_PSY00030933		0042_PME00041079, 0042_PME00100435
OG0106429																											0037_PAB00004505, 0037_PAB00005306, 0037_PAB00040703, 0037_PAB00049398, 0037_PAB00059070
OG0106430																											0037_PAB00004579		0039_PPI00030877				0043_GMO00008045																																																																																																																																																																																																																																																																																																																																																																																																										nnu_109114059																																																																																							pmum_103335396
OG0106431																											0037_PAB00004599, 0037_PAB00016102		0039_PPI00030379						0045_CMI00010319	0046_GBI00005286
OG0106432																											0037_PAB00004681		0039_PPI00013411, 0039_PPI00073279			0042_PME00061725		0044_TBA00013454
OG0106433																											0037_PAB00004712, 0037_PAB00042444		0039_PPI00031410, 0039_PPI00063547	0040_PSY00032357
OG0106434																											0037_PAB00004818		0039_PPI00024505																																														alsp_Aspi01Gene25591																																																																																																																																																																																		dzi_111278705																																																																																																																																																																																																																																																																																							psom_113274987
OG0106435																											0037_PAB00004905, 0037_PAB00026666				0041_PTA00040863		0043_GMO00023055																																																																																																																																																																																																																																																																																																																																																																																																																													oeu_111381040
OG0106436																											0037_PAB00004933, 0037_PAB00016026, 0037_PAB00025111, 0037_PAB00029290, 0037_PAB00046154
OG0106437																											0037_PAB00005088, 0037_PAB00023680, 0037_PAB00023841, 0037_PAB00023898, 0037_PAB00024040
OG0106438																											0037_PAB00005138, 0037_PAB00013629		0039_PPI00007265	0040_PSY00007114		0042_PME00012141
OG0106439																											0037_PAB00005451, 0037_PAB00065732	0038_PSI00013728	0039_PPI00021938, 0039_PPI00021939
OG0106440																											0037_PAB00005777, 0037_PAB00044333, 0037_PAB00047091				0041_PTA00034476					0046_GBI00015973
OG0106441																											0037_PAB00006076, 0037_PAB00035608				0041_PTA00038223, 0041_PTA00042680	0042_PME00004658
OG0106442																											0037_PAB00006169, 0037_PAB00044266, 0037_PAB00048569, 0037_PAB00049552, 0037_PAB00057750
OG0106443																											0037_PAB00006204					0042_PME00012105		0044_TBA00030758	0045_CMI00025236	0046_GBI00002108
OG0106444																											0037_PAB00006339, 0037_PAB00009038								0045_CMI00008462																																																																																																																																																																						csat_104786438																																																																																																																																																																																																																																																																																																																																																												pxb_103937665
OG0106445																											0037_PAB00006665, 0037_PAB00007142, 0037_PAB00028172, 0037_PAB00029754, 0037_PAB00041842
OG0106446																											0037_PAB00006890, 0037_PAB00013758, 0037_PAB00034164, 0037_PAB00038190, 0037_PAB00065547
OG0106447																											0037_PAB00006914, 0037_PAB00026396, 0037_PAB00045543, 0037_PAB00061407, 0037_PAB00061475
OG0106448																											0037_PAB00006964, 0037_PAB00014829, 0037_PAB00025118, 0037_PAB00042931						0043_GMO00010033
OG0106449																											0037_PAB00007067		0039_PPI00025932, 0039_PPI00061304			0042_PME00132251, 0042_PME00132252
OG0106450																											0037_PAB00007157, 0037_PAB00036124					0042_PME00068069, 0042_PME00068071, 0042_PME00068072
OG0106451																											0037_PAB00007162		0039_PPI00071386			0042_PME00082077, 0042_PME00082078, 0042_PME00082079
OG0106452																											0037_PAB00007302				0041_PTA00023723, 0041_PTA00026334, 0041_PTA00056307, 0041_PTA00080005
OG0106453																											0037_PAB00007474, 0037_PAB00061811				0041_PTA00075319	0042_PME00014556		0044_TBA00027630
OG0106454																											0037_PAB00007476, 0037_PAB00035803, 0037_PAB00042956, 0037_PAB00060030, 0037_PAB00065740
OG0106455																											0037_PAB00007640		0039_PPI00021153			0042_PME00085479, 0042_PME00085480		0044_TBA00003505
OG0106456																											0037_PAB00007707											Zyci1559_11973|UTEX1559_06177.1, Zyci1559_12014|UTEX1559_06218.1	Zyci1560_12738|UTEX1560_07693.1																																																																																																																																																																																																																																																																																																																																																																																																								nta_107764836
OG0106457																											0037_PAB00007814		0039_PPI00071016			0042_PME00013781, 0042_PME00023878, 0042_PME00044099
OG0106458																											0037_PAB00007987, 0037_PAB00032788, 0037_PAB00035052, 0037_PAB00037783, 0037_PAB00053723
OG0106459																											0037_PAB00008016	0038_PSI00002681	0039_PPI00035216		0041_PTA00013587	0042_PME00099082
OG0106460																											0037_PAB00008089		0039_PPI00030840, 0039_PPI00043514						0045_CMI00016995																																																																																																																																																																						csat_109132553
OG0106461																											0037_PAB00008366, 0037_PAB00019603, 0037_PAB00047847, 0037_PAB00050211, 0037_PAB00051475
OG0106462																											0037_PAB00008388					0042_PME00053925, 0042_PME00110980, 0042_PME00126628, 0042_PME00133807
OG0106463																											0037_PAB00008415, 0037_PAB00025831, 0037_PAB00034714, 0037_PAB00037636	0038_PSI00004791
OG0106464																											0037_PAB00008604	0038_PSI00005769			0041_PTA00001327			0044_TBA00006344		0046_GBI00010662
OG0106465																											0037_PAB00008718, 0037_PAB00013846, 0037_PAB00018077, 0037_PAB00039984, 0037_PAB00041086
OG0106466																											0037_PAB00008736, 0037_PAB00008737, 0037_PAB00027291, 0037_PAB00049071									0046_GBI00013672
OG0106467																											0037_PAB00008739, 0037_PAB00009801, 0037_PAB00036405			0040_PSY00008234					0045_CMI00019964
OG0106468																											0037_PAB00009203				0041_PTA00047499, 0041_PTA00071049, 0041_PTA00075512					0046_GBI00012888
OG0106469																											0037_PAB00009221		0039_PPI00054945	0040_PSY00026222		0042_PME00044417, 0042_PME00044421
OG0106470																											0037_PAB00009457, 0037_PAB00010499, 0037_PAB00010762, 0037_PAB00048306	0038_PSI00005171
OG0106471																											0037_PAB00009465		0039_PPI00012284	0040_PSY00017377	0041_PTA00028288	0042_PME00085309
OG0106472																											0037_PAB00009585					0042_PME00104490	0043_GMO00014626	0044_TBA00020891																																									alsp_Aspi01Gene18145
OG0106473																											0037_PAB00009684, 0037_PAB00053263, 0037_PAB00060371							0044_TBA00009520, 0044_TBA00017526
OG0106474																											0037_PAB00009816				0041_PTA00040731, 0041_PTA00042614, 0041_PTA00061930	0042_PME00064827
OG0106475																											0037_PAB00010227, 0037_PAB00058019		0039_PPI00017894, 0039_PPI00035735		0041_PTA00020939
OG0106476																											0037_PAB00010829	0038_PSI00000618		0040_PSY00008600	0041_PTA00057736	0042_PME00006710
OG0106477																											0037_PAB00011168			0040_PSY00034614	0041_PTA00052035	0042_PME00034518, 0042_PME00145884
OG0106478																											0037_PAB00011221, 0037_PAB00014997, 0037_PAB00024660, 0037_PAB00026000, 0037_PAB00066595
OG0106479																											0037_PAB00011241																																		adu_107484523								ahf_112741239	aip_107604672																																																																																																																																																																																																																																																				han_110876406
OG0106480																											0037_PAB00011400, 0037_PAB00039480								0045_CMI00008955	0046_GBI00001275																																																																																																																																																																																																																																																																																																																																																																																																							nnu_104592994
OG0106481																											0037_PAB00011479		0039_PPI00001516, 0039_PPI00029828			0042_PME00001127			0045_CMI00005531
OG0106482																											0037_PAB00011609, 0037_PAB00061347			0040_PSY00033833		0042_PME00128571		0044_TBA00028018
OG0106483																											0037_PAB00011695			0040_PSY00004015		0042_PME00069688, 0042_PME00069689																																																																																																																																																																													csin_114258902
OG0106484																											0037_PAB00011814	0038_PSI00016825	0039_PPI00073866		0041_PTA00068134				0045_CMI00005449
OG0106485																											0037_PAB00011848					0042_PME00078322, 0042_PME00078331, 0042_PME00110115, 0042_PME00144852
OG0106486																											0037_PAB00011868, 0037_PAB00011869	0038_PSI00007882	0039_PPI00012864			0042_PME00003644
OG0106487																											0037_PAB00012083																																																																																																																																																																																																dcr_108193325, dcr_108193326, dcr_108214992																																																																																																																																																																																																																nnu_104586504
OG0106488																											0037_PAB00012177, 0037_PAB00034383, 0037_PAB00038517, 0037_PAB00052502, 0037_PAB00053106
OG0106489																											0037_PAB00012205, 0037_PAB00020974							0044_TBA00020659	0045_CMI00009031	0046_GBI00006784
OG0106490																											0037_PAB00012320, 0037_PAB00034019, 0037_PAB00041795				0041_PTA00058461, 0041_PTA00068392
OG0106491																											0037_PAB00012622		0039_PPI00065223, 0039_PPI00066394	0040_PSY00008341			0043_GMO00007971
OG0106492																											0037_PAB00012754	0038_PSI00014368	0039_PPI00004315, 0039_PPI00010069	0040_PSY00029518
OG0106493																											0037_PAB00012898			0040_PSY00009123		0042_PME00078619, 0042_PME00078620			0045_CMI00021359
OG0106494																											0037_PAB00012954, 0037_PAB00062452	0038_PSI00017358						0044_TBA00028644	0045_CMI00006129
OG0106495																											0037_PAB00013095, 0037_PAB00017829, 0037_PAB00065466					0042_PME00088581, 0042_PME00142678
OG0106496																											0037_PAB00013138		0039_PPI00043281		0041_PTA00026137, 0041_PTA00034098	0042_PME00020034
OG0106497																											0037_PAB00013336, 0037_PAB00013337			0040_PSY00006805					0045_CMI00021909	0046_GBI00011623
OG0106498																											0037_PAB00013389, 0037_PAB00017707, 0037_PAB00018103, 0037_PAB00040848, 0037_PAB00061126
OG0106499																											0037_PAB00013421, 0037_PAB00027359, 0037_PAB00028775, 0037_PAB00061369			0040_PSY00028321
OG0106500																											0037_PAB00013580, 0037_PAB00026976				0041_PTA00016611, 0041_PTA00075902			0044_TBA00006772
OG0106501																											0037_PAB00014073		0039_PPI00014585	0040_PSY00006459		0042_PME00086292, 0042_PME00086294
OG0106502																											0037_PAB00014094, 0037_PAB00045508, 0037_PAB00049043, 0037_PAB00050993				0041_PTA00036584
OG0106503																											0037_PAB00014532, 0037_PAB00026935		0039_PPI00030349		0041_PTA00076762	0042_PME00037267
OG0106504																											0037_PAB00014635					0042_PME00023798, 0042_PME00083317, 0042_PME00083325		0044_TBA00004402
OG0106505																											0037_PAB00014877, 0037_PAB00040347		0039_PPI00044946	0040_PSY00013153	0041_PTA00065404
OG0106506																											0037_PAB00015214				0041_PTA00026424, 0041_PTA00063681	0042_PME00015671				0046_GBI00024216
OG0106507																											0037_PAB00015274, 0037_PAB00026668																																																																																																																																																																																																																																																																																																																																																																																																																																			oeu_111402581																																					pema_pm000672g0010, pema_pm020175g0020
OG0106508																											0037_PAB00015404			0040_PSY00030499	0041_PTA00033335, 0041_PTA00063308, 0041_PTA00078393
OG0106509																											0037_PAB00015725					0042_PME00016990, 0042_PME00106979, 0042_PME00106980				0046_GBI00029954
OG0106510																											0037_PAB00016572, 0037_PAB00036508		0039_PPI00071445, 0039_PPI00071699	0040_PSY00014713
OG0106511																											0037_PAB00016704		0039_PPI00004251, 0039_PPI00036633		0041_PTA00033486					0046_GBI00014150
OG0106512																											0037_PAB00016718		0039_PPI00030631			0042_PME00012785, 0042_PME00040756, 0042_PME00047751
OG0106513																											0037_PAB00016842		0039_PPI00030545, 0039_PPI00065613, 0039_PPI00066225	0040_PSY00034177
OG0106514																											0037_PAB00016881		0039_PPI00015663, 0039_PPI00032068	0040_PSY00011674		0042_PME00077962
OG0106515																											0037_PAB00017019		0039_PPI00068829	0040_PSY00023187		0042_PME00042477	0043_GMO00023138
OG0106516																											0037_PAB00017100		0039_PPI00070185					0044_TBA00027415	0045_CMI00005884						Zyci6981b_37126|Zci1a_37516.1
OG0106517																											0037_PAB00017159									0046_GBI00007749																																																																																																																																																																																																																																																																																																																																																																	mnt_112095012																																																																																														pema_pm049749g0010, pema_pm075451g0010
OG0106518																											0037_PAB00017328		0039_PPI00050738	0040_PSY00017389		0042_PME00011981	0043_GMO00012365
OG0106519																											0037_PAB00017407		0039_PPI00023726	0040_PSY00007834		0042_PME00043584, 0042_PME00043586
OG0106520																											0037_PAB00017537		0039_PPI00057973	0040_PSY00001545, 0040_PSY00035966		0042_PME00021622
OG0106521																											0037_PAB00017573		0039_PPI00022294	0040_PSY00030314		0042_PME00117072, 0042_PME00122606
OG0106522																											0037_PAB00017827, 0037_PAB00030287		0039_PPI00027978			0042_PME00138844, 0042_PME00143023
OG0106523																											0037_PAB00017840, 0037_PAB00026677, 0037_PAB00062473	0038_PSI00002482			0041_PTA00047015
OG0106524																											0037_PAB00017954					0042_PME00100877		0044_TBA00015651		0046_GBI00000776																																																																																																																																																																																																																																																																																																																									lja_Lj0g3v0059259.1
OG0106525																											0037_PAB00018088, 0037_PAB00019917, 0037_PAB00026297, 0037_PAB00031065, 0037_PAB00064920
OG0106526																											0037_PAB00018151, 0037_PAB00066539					0042_PME00086836, 0042_PME00086838, 0042_PME00086840
OG0106527																											0037_PAB00018195, 0037_PAB00050060				0041_PTA00048382	0042_PME00129745		0044_TBA00022183
OG0106528																											0037_PAB00018320, 0037_PAB00043532			0040_PSY00025199		0042_PME00098524, 0042_PME00098525
OG0106529																											0037_PAB00018481, 0037_PAB00023621				0041_PTA00050369, 0041_PTA00053982, 0041_PTA00060143
OG0106530																											0037_PAB00018798, 0037_PAB00026542, 0037_PAB00026753, 0037_PAB00027898, 0037_PAB00061211
OG0106531																											0037_PAB00018898							0044_TBA00011484																																																																																																																																																																																																																																																																																								han_110874334, han_110931822, han_110932797
OG0106532																											0037_PAB00018989		0039_PPI00022560, 0039_PPI00027012, 0039_PPI00065923	0040_PSY00024556
OG0106533																											0037_PAB00018995		0039_PPI00062557, 0039_PPI00064839		0041_PTA00040524	0042_PME00113351
OG0106534																											0037_PAB00019005		0039_PPI00004806	0040_PSY00010607	0041_PTA00045948	0042_PME00017145
OG0106535																											0037_PAB00019050, 0037_PAB00035745, 0037_PAB00045656, 0037_PAB00059975, 0037_PAB00063074
OG0106536																											0037_PAB00019195, 0037_PAB00027526, 0037_PAB00033776, 0037_PAB00046384				0041_PTA00008979
OG0106537																											0037_PAB00019215, 0037_PAB00037617, 0037_PAB00051069, 0037_PAB00062964					0042_PME00076556
OG0106538																											0037_PAB00019311, 0037_PAB00019873, 0037_PAB00021955, 0037_PAB00035749, 0037_PAB00039918
OG0106539																											0037_PAB00019329																																																																																																																																ceri_14G026000.1.p																																																																																																																																																																																																																																																																																																																																																																																																																											sacu_s0005.g002899, sacu_s0093.g019000, sacu_s0093.g019025
OG0106540																											0037_PAB00019565				0041_PTA00050497, 0041_PTA00074778					0046_GBI00016725																																																																																																																																																																																																																																																																																																																																																																																																							nnu_104602030
OG0106541																											0037_PAB00019701		0039_PPI00009196, 0039_PPI00032181	0040_PSY00008715	0041_PTA00055566
OG0106542																											0037_PAB00019726	0038_PSI00004989	0039_PPI00002782			0042_PME00090289, 0042_PME00120155
OG0106543																											0037_PAB00019733, 0037_PAB00063975					0042_PME00060798, 0042_PME00060807				0046_GBI00026283
OG0106544																											0037_PAB00019853, 0037_PAB00023825, 0037_PAB00027494, 0037_PAB00043219, 0037_PAB00053167
OG0106545																											0037_PAB00019908, 0037_PAB00066198			0040_PSY00029498, 0040_PSY00031214, 0040_PSY00033669
OG0106546																											0037_PAB00019974, 0037_PAB00024979				0041_PTA00039823, 0041_PTA00039825, 0041_PTA00057144
OG0106547																											0037_PAB00020034, 0037_PAB00037387			0040_PSY00008532		0042_PME00011361, 0042_PME00053983
OG0106548																											0037_PAB00020068					0042_PME00031441, 0042_PME00100969, 0042_PME00100970, 0042_PME00100971
OG0106549																											0037_PAB00020128		0039_PPI00016372	0040_PSY00012868	0041_PTA00014719	0042_PME00084770
OG0106550																											0037_PAB00020338		0039_PPI00031702		0041_PTA00010857, 0041_PTA00060856	0042_PME00120347
OG0106551																											0037_PAB00020369				0041_PTA00026632, 0041_PTA00079108			0044_TBA00016240																																																																																																																																																																																																								dosa_Os08t0148300-01
OG0106552																											0037_PAB00020393			0040_PSY00023228		0042_PME00008724, 0042_PME00054960, 0042_PME00054962
OG0106553																											0037_PAB00020415, 0037_PAB00024331, 0037_PAB00025291, 0037_PAB00035547					0042_PME00088336
OG0106554																											0037_PAB00020423	0038_PSI00004974	0039_PPI00004622			0042_PME00073113			0045_CMI00009295
OG0106555																											0037_PAB00020493		0039_PPI00011244		0041_PTA00001699																																																																																																																																																																																																																																																																																			gmx_106797211		gsj_114399551
OG0106556																											0037_PAB00020664	0038_PSI00017269			0041_PTA00069390					0046_GBI00002101																																																																																																																																																																																																																																																																																																																																																																																																																																																																																																		pop_7478078
OG0106557																											0037_PAB00020668																																																																																																																																																																																																															dosa_Os01t0206650-00, dosa_Os05t0514250-00, dosa_Os09t0418375-00																																																																																																																			lja_Lj4g3v1983350.1
OG0106558																											0037_PAB00020778		0039_PPI00075065		0041_PTA00066128, 0041_PTA00080041, 0041_PTA00080042
OG0106559																											0037_PAB00020896				0041_PTA00050297, 0041_PTA00072719, 0041_PTA00073570					0046_GBI00003294
OG0106560																											0037_PAB00021084		0039_PPI00057935		0041_PTA00008595								Zyci1560_7057|UTEX1560_15479.1																																																																																																																																																																																																																															egr_104420265
OG0106561																											0037_PAB00021219, 0037_PAB00048199		0039_PPI00026672		0041_PTA00003267	0042_PME00089531
OG0106562																											0037_PAB00021405, 0037_PAB00027956		0039_PPI00032039			0042_PME00070054	0043_GMO00001464
OG0106563																											0037_PAB00021790		0039_PPI00054912	0040_PSY00013414						0046_GBI00002535																																																																																																																																																																																																																																																																																																																																																																													mtr_MTR_7g111580
OG0106564																											0037_PAB00021815, 0037_PAB00036149, 0037_PAB00037322, 0037_PAB00040535, 0037_PAB00040792
OG0106565																											0037_PAB00021873			0040_PSY00029655	0041_PTA00025544, 0041_PTA00025545, 0041_PTA00077196
OG0106566																											0037_PAB00022010, 0037_PAB00026752, 0037_PAB00027899, 0037_PAB00028174, 0037_PAB00052585
OG0106567																											0037_PAB00022130		0039_PPI00009506	0040_PSY00034017, 0040_PSY00034018		0042_PME00089737
OG0106568																											0037_PAB00022162, 0037_PAB00041301		0039_PPI00000453		0041_PTA00000536	0042_PME00001683
OG0106569																											0037_PAB00022168				0041_PTA00019957, 0041_PTA00058706	0042_PME00114480, 0042_PME00126834
OG0106570																											0037_PAB00022403		0039_PPI00044911			0042_PME00000536, 0042_PME00020811, 0042_PME00081502
OG0106571																											0037_PAB00022451		0039_PPI00069087	0040_PSY00008320		0042_PME00058796, 0042_PME00058797
OG0106572																											0037_PAB00022485, 0037_PAB00031021		0039_PPI00058242, 0039_PPI00064843		0041_PTA00057569
OG0106573																											0037_PAB00022741, 0037_PAB00025418, 0037_PAB00026257, 0037_PAB00030580, 0037_PAB00051145
OG0106574																											0037_PAB00022834, 0037_PAB00044238		0039_PPI00031835, 0039_PPI00071758	0040_PSY00031809
OG0106575																											0037_PAB00023265		0039_PPI00010105, 0039_PPI00076266	0040_PSY00025862																																																																																																																																																																																																																																																																																																																															lja_Lj1g3v3975950.1
OG0106576																											0037_PAB00023303, 0037_PAB00050752					0042_PME00092366	0043_GMO00004574	0044_TBA00026680
OG0106577																											0037_PAB00023453	0038_PSI00004747			0041_PTA00007324, 0041_PTA00007325	0042_PME00003415
OG0106578																											0037_PAB00023912, 0037_PAB00024086, 0037_PAB00024087, 0037_PAB00024978, 0037_PAB00044823
OG0106579																											0037_PAB00024125		0039_PPI00033035			0042_PME00057983, 0042_PME00057984, 0042_PME00086608
OG0106580																											0037_PAB00024214, 0037_PAB00024252, 0037_PAB00034300, 0037_PAB00045844, 0037_PAB00050132
OG0106581																											0037_PAB00024263, 0037_PAB00032595, 0037_PAB00052871, 0037_PAB00063785					0042_PME00010926
OG0106582																											0037_PAB00024419, 0037_PAB00032247, 0037_PAB00039765				0041_PTA00052838	0042_PME00029342
OG0106583																											0037_PAB00024835				0041_PTA00032687	0042_PME00132116																																																																																																																																																																																																																																																																																																																													lja_Lj1g3v4002590.1																																																																																																																																																																																																																	rcu_8276650
OG0106584																											0037_PAB00024943		0039_PPI00009704	0040_PSY00033410	0041_PTA00026785	0042_PME00022302
OG0106585																											0037_PAB00025184		0039_PPI00071983																																																																																																																																																				cmax_111467528				cmos_111449906																																																																																																																														gra_105784576
OG0106586																											0037_PAB00025258																																																																																																																																																																																		csin_114288193																																																																																																																																																							lsv_111886058																																																								ncol_116251424, ncol_116257442
OG0106587																											0037_PAB00025387		0039_PPI00024822, 0039_PPI00024823	0040_PSY00015940		0042_PME00006334
OG0106588																											0037_PAB00025424, 0037_PAB00058269																																																																									ats_109759132																																																																																																																																																																																																																																	ini_109172168																																																																																																																																								palz_118036862
OG0106589																											0037_PAB00025547, 0037_PAB00065465		0039_PPI00027536			0042_PME00010284		0044_TBA00027015
OG0106590																											0037_PAB00025805, 0037_PAB00033604, 0037_PAB00040203					0042_PME00080521	0043_GMO00004144
OG0106591																											0037_PAB00026037				0041_PTA00014290, 0041_PTA00014291, 0041_PTA00014293	0042_PME00075028
OG0106592																											0037_PAB00026080, 0037_PAB00026485, 0037_PAB00040434, 0037_PAB00052547, 0037_PAB00053036
OG0106593																											0037_PAB00026171		0039_PPI00072843			0042_PME00108115, 0042_PME00108117, 0042_PME00147280
OG0106594																											0037_PAB00026237, 0037_PAB00040757, 0037_PAB00040758					0042_PME00123342, 0042_PME00124216
OG0106595																											0037_PAB00026239, 0037_PAB00026628, 0037_PAB00052464				0041_PTA00081298					0046_GBI00011246
OG0106596																											0037_PAB00026309, 0037_PAB00027622, 0037_PAB00041971				0041_PTA00019777	0042_PME00121717
OG0106597																											0037_PAB00026475, 0037_PAB00028624, 0037_PAB00047461				0041_PTA00057415	0042_PME00008779
OG0106598																											0037_PAB00026511, 0037_PAB00057406, 0037_PAB00064543			0040_PSY00015440			0043_GMO00008198
OG0106599																											0037_PAB00026960					0042_PME00004836, 0042_PME00004837, 0042_PME00004838, 0042_PME00102838
OG0106600																											0037_PAB00027632, 0037_PAB00030669, 0037_PAB00038651, 0037_PAB00054039								0045_CMI00011498
OG0106601																											0037_PAB00027642	0038_PSI00017914	0039_PPI00008166			0042_PME00105561, 0042_PME00105562
OG0106602																											0037_PAB00027849				0041_PTA00014004				0045_CMI00008709																																																																																																																																																																																																																																																																																																																																																																																																																																																																pema_pm005745g0010, pema_pm036398g0010
OG0106603																											0037_PAB00028136, 0037_PAB00053385					0042_PME00032138, 0042_PME00133810, 0042_PME00135027
OG0106604																											0037_PAB00028182		0039_PPI00066873	0040_PSY00026384	0041_PTA00042057	0042_PME00095209
OG0106605																											0037_PAB00028254		0039_PPI00061208		0041_PTA00052935				0045_CMI00022445	0046_GBI00015066
OG0106606																											0037_PAB00028311, 0037_PAB00065142				0041_PTA00019583	0042_PME00060154			0045_CMI00023829
OG0106607																											0037_PAB00028361, 0037_PAB00028408					0042_PME00062428	0043_GMO00003151, 0043_GMO00006158
OG0106608																											0037_PAB00028591				0041_PTA00027021, 0041_PTA00042657, 0041_PTA00058418, 0041_PTA00061625
OG0106609																											0037_PAB00028720				0041_PTA00014922, 0041_PTA00063211	0042_PME00042326, 0042_PME00042335
OG0106610																											0037_PAB00029012, 0037_PAB00045007, 0037_PAB00045632, 0037_PAB00051119, 0037_PAB00053284
OG0106611																											0037_PAB00029075					0042_PME00030493, 0042_PME00035643, 0042_PME00040921, 0042_PME00149308
OG0106612																											0037_PAB00029348, 0037_PAB00036896, 0037_PAB00037097, 0037_PAB00043448, 0037_PAB00048690
OG0106613																											0037_PAB00029421, 0037_PAB00036746		0039_PPI00026582	0040_PSY00021407			0043_GMO00022728
OG0106614																											0037_PAB00029476, 0037_PAB00033792, 0037_PAB00038529, 0037_PAB00051148									0046_GBI00001726
OG0106615																											0037_PAB00029494, 0037_PAB00049569				0041_PTA00067048, 0041_PTA00072134					0046_GBI00014822
OG0106616																											0037_PAB00029702								0045_CMI00018702																																																																																																																																																																																																																																																																																																																																																																																																																																																																pema_pm002866g0030, pema_pm027588g0010, pema_pm032715g0010
OG0106617																											0037_PAB00029704, 0037_PAB00044657			0040_PSY00029385		0042_PME00139158, 0042_PME00139159
OG0106618																											0037_PAB00029852		0039_PPI00067332, 0039_PPI00075143			0042_PME00004184, 0042_PME00099468
OG0106619																											0037_PAB00029944, 0037_PAB00037789, 0037_PAB00043661					0042_PME00088237																																																																																																																																																																																																																																																																																																										jre_109005629
OG0106620																											0037_PAB00030003, 0037_PAB00030433, 0037_PAB00034477, 0037_PAB00036195, 0037_PAB00036683
OG0106621																											0037_PAB00030268, 0037_PAB00051260	0038_PSI00014901, 0038_PSI00014902				0042_PME00097464
OG0106622																											0037_PAB00030272	0038_PSI00011776	0039_PPI00011250		0041_PTA00003514		0043_GMO00019491
OG0106623																											0037_PAB00030285			0040_PSY00035428			0043_GMO00004675	0044_TBA00025397																																									alsp_Aspi01Gene27814
OG0106624																											0037_PAB00030521		0039_PPI00024059	0040_PSY00030864, 0040_PSY00030865		0042_PME00044679
OG0106625																											0037_PAB00030647	0038_PSI00007015	0039_PPI00068347			0042_PME00136568, 0042_PME00143753
OG0106626																											0037_PAB00030907		0039_PPI00064316	0040_PSY00014352		0042_PME00115264, 0042_PME00115266
OG0106627																											0037_PAB00031105		0039_PPI00017188, 0039_PPI00017189	0040_PSY00030171		0042_PME00100840
OG0106628																											0037_PAB00031608		0039_PPI00025908			0042_PME00006983		0044_TBA00017751, 0044_TBA00022709
OG0106629																											0037_PAB00031626					0042_PME00032659, 0042_PME00035969, 0042_PME00048605, 0042_PME00134440
OG0106630																											0037_PAB00031743				0041_PTA00057274				0045_CMI00005577, 0045_CMI00024222				Zyci1560_16291|UTEX1560_10917.1
OG0106631																											0037_PAB00031869																																										ahf_112726841	aip_110268703																																																																									ccae_111942304																																																																																																																																																																																																																																																																																																																																																																											plep_121966894
OG0106632																											0037_PAB00032147, 0037_PAB00044387, 0037_PAB00053448, 0037_PAB00054810, 0037_PAB00064238
OG0106633																											0037_PAB00032191, 0037_PAB00057404		0039_PPI00015243		0041_PTA00072793	0042_PME00113371
OG0106634																											0037_PAB00032326		0039_PPI00066001, 0039_PPI00066298, 0039_PPI00066664			0042_PME00111116
OG0106635																											0037_PAB00032440		0039_PPI00025072			0042_PME00038802, 0042_PME00130684		0044_TBA00023983
OG0106636																											0037_PAB00032554, 0037_PAB00035232, 0037_PAB00056334, 0037_PAB00066032					0042_PME00119358
OG0106637																											0037_PAB00032679, 0037_PAB00054313		0039_PPI00057169																																																																							ats_109786267																																																																																																																																																																																																																																																																																																																																																																																																																																																																																																																																								tdc_119327577
OG0106638																											0037_PAB00032688, 0037_PAB00062961					0042_PME00022974, 0042_PME00023229, 0042_PME00023231
OG0106639																											0037_PAB00032742		0039_PPI00069455	0040_PSY00014328, 0040_PSY00023055	0041_PTA00064084
OG0106640																											0037_PAB00032765		0039_PPI00054740			0042_PME00001307, 0042_PME00070452, 0042_PME00070453
OG0106641																											0037_PAB00032803					0042_PME00059405, 0042_PME00059409, 0042_PME00126871, 0042_PME00137061
OG0106642																											0037_PAB00032883		0039_PPI00010332	0040_PSY00032390		0042_PME00123550, 0042_PME00123551
OG0106643																											0037_PAB00033299, 0037_PAB00042710, 0037_PAB00050314, 0037_PAB00058422		0039_PPI00032257
OG0106644																											0037_PAB00033380, 0037_PAB00041007, 0037_PAB00045126					0042_PME00049332, 0042_PME00055615
OG0106645																											0037_PAB00033629, 0037_PAB00053299		0039_PPI00074580	0040_PSY00019517		0042_PME00138030
OG0106646																											0037_PAB00033724, 0037_PAB00033798		0039_PPI00053085			0042_PME00038213, 0042_PME00096476
OG0106647																											0037_PAB00033787		0039_PPI00022797, 0039_PPI00035759	0040_PSY00008159	0041_PTA00004007
OG0106648																											0037_PAB00033912				0041_PTA00013884, 0041_PTA00049692	0042_PME00096060				0046_GBI00014536
OG0106649																											0037_PAB00034170, 0037_PAB00046731, 0037_PAB00058670, 0037_PAB00062914, 0037_PAB00064073
OG0106650																											0037_PAB00034264		0039_PPI00014455	0040_PSY00005783	0041_PTA00006719, 0041_PTA00016646
OG0106651																											0037_PAB00034336					0042_PME00065227, 0042_PME00065230		0044_TBA00029988		0046_GBI00000133
OG0106652																											0037_PAB00034469					0042_PME00007899, 0042_PME00007900, 0042_PME00072326, 0042_PME00072327
OG0106653																											0037_PAB00034556			0040_PSY00001730, 0040_PSY00006279		0042_PME00105597, 0042_PME00124668
OG0106654																											0037_PAB00035186			0040_PSY00010904		0042_PME00015253, 0042_PME00064130, 0042_PME00064131
OG0106655																											0037_PAB00035332, 0037_PAB00036725, 0037_PAB00036828, 0037_PAB00054364, 0037_PAB00062490
OG0106656																											0037_PAB00035346	0038_PSI00002753		0040_PSY00014765		0042_PME00141013, 0042_PME00141334
OG0106657																											0037_PAB00035452, 0037_PAB00039534				0041_PTA00032904	0042_PME00013293			0045_CMI00014204
OG0106658																											0037_PAB00035501		0039_PPI00030334	0040_PSY00014825		0042_PME00054425, 0042_PME00056777
OG0106659																											0037_PAB00035879		0039_PPI00027255, 0039_PPI00064132, 0039_PPI00065961							0046_GBI00018044
OG0106660																											0037_PAB00035934, 0037_PAB00043199, 0037_PAB00044947, 0037_PAB00045398, 0037_PAB00057487
OG0106661																											0037_PAB00036191				0041_PTA00019275, 0041_PTA00046061	0042_PME00080748, 0042_PME00080750
OG0106662																											0037_PAB00036242		0039_PPI00024923, 0039_PPI00067878			0042_PME00098823, 0042_PME00098824
OG0106663																											0037_PAB00036260																																																																																																																																																																																																																																																																																			ghi_107899920, ghi_107947825, ghi_121221181					gra_105785397
OG0106664																											0037_PAB00036460, 0037_PAB00060700, 0037_PAB00061708		0039_PPI00015730			0042_PME00101462
OG0106665																											0037_PAB00036792		0039_PPI00030189		0041_PTA00064879, 0041_PTA00078987, 0041_PTA00078988
OG0106666																											0037_PAB00037223																																																																																														bna_106429659, bna_111208604																																																																																																																																																																																																																																																																																																																																																																																																																																											pvy_116115960																																																																																																																																						zju_107419561
OG0106667																											0037_PAB00037289	0038_PSI00018011	0039_PPI00026480, 0039_PPI00068914, 0039_PPI00069904
OG0106668																											0037_PAB00037292, 0037_PAB00060467					0042_PME00050010				0046_GBI00011183																																																																																																																																																																																																						dosa_Os04t0127100-01
OG0106669																											0037_PAB00037370		0039_PPI00007992	0040_PSY00032630		0042_PME00083490				0046_GBI00030329
OG0106670																											0037_PAB00037495			0040_PSY00020660	0041_PTA00001698	0042_PME00093988																																																					aof_109836189
OG0106671																											0037_PAB00038067		0039_PPI00010153	0040_PSY00007237	0041_PTA00050236, 0041_PTA00050715
OG0106672																											0037_PAB00038108					0042_PME00109551, 0042_PME00109554, 0042_PME00109557, 0042_PME00109559
OG0106673																											0037_PAB00038247, 0037_PAB00046353	0038_PSI00008515						0044_TBA00020707		0046_GBI00018387
OG0106674																											0037_PAB00038708					0042_PME00101777, 0042_PME00101779, 0042_PME00101781, 0042_PME00101782
OG0106675																											0037_PAB00038778, 0037_PAB00063328, 0037_PAB00063329, 0037_PAB00065968					0042_PME00024771
OG0106676																											0037_PAB00039069, 0037_PAB00054060, 0037_PAB00054076, 0037_PAB00063930, 0037_PAB00065858
OG0106677																											0037_PAB00039229				0041_PTA00013408	0042_PME00063810																																																																																																																																																																																																																																																																																																																																																																																																																																																																																																																																									qlo_115962027, qlo_115992967
OG0106678																											0037_PAB00039577				0041_PTA00061820	0042_PME00004860, 0042_PME00093477, 0042_PME00093480
OG0106679																											0037_PAB00039590		0039_PPI00009065	0040_PSY00022880	0041_PTA00037940	0042_PME00129169
OG0106680																											0037_PAB00039767		0039_PPI00032576		0041_PTA00073220	0042_PME00084424, 0042_PME00084425
OG0106681																											0037_PAB00040061				0041_PTA00036207																																																																																																																																																																																																																																																																																			gmx_100812851		gsj_114392475																																																																																																																							nnu_109115427
OG0106682																											0037_PAB00040144		0039_PPI00019116	0040_PSY00017391	0041_PTA00020715	0042_PME00087204
OG0106683																											0037_PAB00040397		0039_PPI00050594, 0039_PPI00073725	0040_PSY00006352		0042_PME00092677
OG0106684																											0037_PAB00040472, 0037_PAB00056852				0041_PTA00000783		0043_GMO00016810			0046_GBI00013852
OG0106685																											0037_PAB00040563						0043_GMO00018319																																																																																																																																																																																																																																																																																																																												lja_Lj1g3v4804090.1																																																																																																																																						pema_pm012197g0010, pema_pm154960g0010
OG0106686																											0037_PAB00040946			0040_PSY00033432	0041_PTA00022579, 0041_PTA00069064, 0041_PTA00078773
OG0106687																											0037_PAB00041041	0038_PSI00007398	0039_PPI00069477		0041_PTA00016287				0045_CMI00009642
OG0106688																											0037_PAB00041077		0039_PPI00018960	0040_PSY00028178		0042_PME00067084, 0042_PME00106956
OG0106689																											0037_PAB00041091	0038_PSI00011904		0040_PSY00018352		0042_PME00044931, 0042_PME00044932
OG0106690																											0037_PAB00041110, 0037_PAB00052967		0039_PPI00069187		0041_PTA00007276, 0041_PTA00054130
OG0106691																											0037_PAB00041116		0039_PPI00018200, 0039_PPI00031888	0040_PSY00035062		0042_PME00007494
OG0106692																											0037_PAB00041608		0039_PPI00071522		0041_PTA00015206	0042_PME00020468, 0042_PME00145392
OG0106693																											0037_PAB00041687, 0037_PAB00053818, 0037_PAB00061907				0041_PTA00010764, 0041_PTA00064242
OG0106694																											0037_PAB00041715				0041_PTA00012298, 0041_PTA00079311	0042_PME00022845, 0042_PME00059823
OG0106695																											0037_PAB00041819				0041_PTA00070956, 0041_PTA00074004, 0041_PTA00076061																																																																																																																																																																																																																																							egr_108956080
OG0106696																											0037_PAB00041839					0042_PME00006306, 0042_PME00026097		0044_TBA00029622																																																																																																																																																																							csat_109127399
OG0106697																											0037_PAB00042355	0038_PSI00001287	0039_PPI00061069			0042_PME00008388, 0042_PME00008391
OG0106698																											0037_PAB00042937, 0037_PAB00058329, 0037_PAB00064654				0041_PTA00069958	0042_PME00090426
OG0106699																											0037_PAB00043065, 0037_PAB00048172, 0037_PAB00049816, 0037_PAB00052753, 0037_PAB00066549
OG0106700																											0037_PAB00043496, 0037_PAB00046979, 0037_PAB00052228					0042_PME00028760, 0042_PME00075592
OG0106701																											0037_PAB00043729, 0037_PAB00049698, 0037_PAB00061343, 0037_PAB00066631		0039_PPI00032215
OG0106702																											0037_PAB00044519					0042_PME00005035, 0042_PME00019882, 0042_PME00029471, 0042_PME00092230
OG0106703																											0037_PAB00044524, 0037_PAB00050399					0042_PME00088189		0044_TBA00015024		0046_GBI00012652
OG0106704																											0037_PAB00044809		0039_PPI00043748, 0039_PPI00071061			0042_PME00021011, 0042_PME00110452
OG0106705																											0037_PAB00044973		0039_PPI00015707	0040_PSY00017360	0041_PTA00063736	0042_PME00003969
OG0106706																											0037_PAB00044983, 0037_PAB00046392		0039_PPI00070712	0040_PSY00027358		0042_PME00006690
OG0106707																											0037_PAB00045314, 0037_PAB00046360, 0037_PAB00053359, 0037_PAB00064302				0041_PTA00084131
OG0106708																											0037_PAB00045898		0039_PPI00014564							0046_GBI00015693																																																																																					bna_111212009																																																																																																																																				dzi_111295310
OG0106709																											0037_PAB00046252																																																																																																																																																																																																																																																																																			ghi_107945899					gra_105763937, gra_105783163																																																																																																																																																																																																															pmum_103326533
OG0106710																											0037_PAB00047039, 0037_PAB00056401, 0037_PAB00063272					0042_PME00013673, 0042_PME00104545
OG0106711																											0037_PAB00047380, 0037_PAB00056878, 0037_PAB00062986					0042_PME00050142, 0042_PME00050146
OG0106712																											0037_PAB00047800					0042_PME00004478, 0042_PME00025434, 0042_PME00025435			0045_CMI00001050
OG0106713																											0037_PAB00048478				0041_PTA00030684, 0041_PTA00054603, 0041_PTA00071459, 0041_PTA00071606
OG0106714																											0037_PAB00048487		0039_PPI00000731		0041_PTA00018680, 0041_PTA00035312			0044_TBA00014669
OG0106715																											0037_PAB00048612, 0037_PAB00058211					0042_PME00116330		0044_TBA00028930																																																																																																																																																																																																																																																																																										hbr_110671244
OG0106716																											0037_PAB00048925		0039_PPI00014209	0040_PSY00009026	0041_PTA00034489	0042_PME00006470
OG0106717																											0037_PAB00049130			0040_PSY00014518, 0040_PSY00028982	0041_PTA00079852			0044_TBA00003440
OG0106718																											0037_PAB00049584				0041_PTA00012076, 0041_PTA00080330, 0041_PTA00082532	0042_PME00144503
OG0106719																											0037_PAB00049958				0041_PTA00038999, 0041_PTA00051124, 0041_PTA00058136, 0041_PTA00082173
OG0106720																											0037_PAB00050106			0040_PSY00016685	0041_PTA00039282, 0041_PTA00040929	0042_PME00076359
OG0106721																											0037_PAB00050290				0041_PTA00036077				0045_CMI00011574																																																																																																																																																																																																																																																																																																																																																																																																																																																																																																																																																																																																																																																																								zma_103641408, zma_103649350
OG0106722																											0037_PAB00050493		0039_PPI00070935, 0039_PPI00076051		0041_PTA00003164, 0041_PTA00018772
OG0106723																											0037_PAB00050623				0041_PTA00006115, 0041_PTA00011070	0042_PME00094738, 0042_PME00094739
OG0106724																											0037_PAB00050751																																																																																																																																																																																																																																																																																																																																																																																																																																																					pavi_110756046																																																																																					pxb_103933193					qsu_111991776																																																																																																																																	zma_103649883
OG0106725																											0037_PAB00050887				0041_PTA00047177, 0041_PTA00047225, 0041_PTA00068160	0042_PME00038563
OG0106726																											0037_PAB00050894			0040_PSY00022276	0041_PTA00001961, 0041_PTA00011104	0042_PME00005600
OG0106727																											0037_PAB00051342		0039_PPI00072176	0040_PSY00023966	0041_PTA00062367	0042_PME00003699
OG0106728																											0037_PAB00051768		0039_PPI00070958		0041_PTA00064685, 0041_PTA00076895																																																																																																																																																																																																																																																																																																																																																																																																																																																																																																																																																																																																																															tps_THAPSDRAFT_261595
OG0106729																											0037_PAB00051998, 0037_PAB00065896			0040_PSY00006943	0041_PTA00037485, 0041_PTA00037487
OG0106730																											0037_PAB00052066		0039_PPI00066600			0042_PME00064591, 0042_PME00105673				0046_GBI00012904
OG0106731																											0037_PAB00052354, 0037_PAB00057035, 0037_PAB00058499, 0037_PAB00063865, 0037_PAB00064180
OG0106732																											0037_PAB00052416, 0037_PAB00065139		0039_PPI00019424, 0039_PPI00075271			0042_PME00069013
OG0106733																											0037_PAB00052704		0039_PPI00028506						0045_CMI00017120																																																																																																																																																																																																																																																																																				gtt_GUITHDRAFT_61492, gtt_GUITHDRAFT_83339
OG0106734																											0037_PAB00052712		0039_PPI00004873			0042_PME00133798, 0042_PME00142603																																																																																																																																																				cmo_103485253
OG0106735																											0037_PAB00052776		0039_PPI00063584		0041_PTA00063433		0043_GMO00030323	0044_TBA00009271
OG0106736																											0037_PAB00052857				0041_PTA00019606	0042_PME00029375, 0042_PME00050952, 0042_PME00050953
OG0106737																											0037_PAB00052955	0038_PSI00012794	0039_PPI00033479	0040_PSY00007644, 0040_PSY00030597
OG0106738																											0037_PAB00053025				0041_PTA00001972, 0041_PTA00078687				0045_CMI00010482																																								alsp_Aspi01Gene53953
OG0106739																											0037_PAB00053288, 0037_PAB00054055, 0037_PAB00063573						0043_GMO00009365		0045_CMI00004558
OG0106740																											0037_PAB00053333		0039_PPI00003764	0040_PSY00002639	0041_PTA00000023	0042_PME00129513
OG0106741																											0037_PAB00053601			0040_PSY00025028, 0040_PSY00026545	0041_PTA00049698				0045_CMI00023756
OG0106742																											0037_PAB00053627		0039_PPI00023476			0042_PME00016855				0046_GBI00029829																																																																																																																																																																																																																																																																																																																																																																																																																																																															pema_pm009806g0040
OG0106743																											0037_PAB00054015					0042_PME00051035, 0042_PME00051036				0046_GBI00010212																																																																																																																																																																																																																																																																																																																																																																																																																																																																																																																																																																																																																																									twl_119995358
OG0106744																											0037_PAB00054575, 0037_PAB00063970			0040_PSY00023761	0041_PTA00027328	0042_PME00010738
OG0106745																											0037_PAB00054645																																																																																																																																												cic_CICLE_v10013266mg																																																																			dosa_Os12t0633501-00																																																																																																																																									mdm_103450241																																																											nsy_104237282
OG0106746																											0037_PAB00054683				0041_PTA00008856, 0041_PTA00008857, 0041_PTA00030984					0046_GBI00026995
OG0106747																											0037_PAB00054828			0040_PSY00004348	0041_PTA00023133, 0041_PTA00035553, 0041_PTA00058613
OG0106748																											0037_PAB00055104					0042_PME00067842, 0042_PME00067843, 0042_PME00067844, 0042_PME00142994
OG0106749																											0037_PAB00055344					0042_PME00020126, 0042_PME00021484, 0042_PME00065532, 0042_PME00065533
OG0106750																											0037_PAB00055419				0041_PTA00025479, 0041_PTA00030076, 0041_PTA00031097	0042_PME00076280
OG0106751																											0037_PAB00055567		0039_PPI00021330, 0039_PPI00054018		0041_PTA00056660																																																																																																																																																																																																																																																																																																																																																																																																																																														palz_118036327
OG0106752																											0037_PAB00055705		0039_PPI00024497	0040_PSY00035368	0041_PTA00081842	0042_PME00108215
OG0106753																											0037_PAB00055961				0041_PTA00032614, 0041_PTA00041347	0042_PME00016368, 0042_PME00122407
OG0106754																											0037_PAB00056172						0043_GMO00021055																																																																																																																																																																																																																																																																																																																																			lsv_111883931, lsv_111889816, lsv_122197617
OG0106755																											0037_PAB00056249		0039_PPI00031500, 0039_PPI00048809		0041_PTA00043795		0043_GMO00002508
OG0106756																											0037_PAB00056372			0040_PSY00011763																																																																																																																																																																																																																																																																																																																																																																																																																																																																					pema_pm005447g0040, pema_pm010895g0060, pema_pm077731g0010
OG0106757																											0037_PAB00056430		0039_PPI00022621, 0039_PPI00033103					0044_TBA00010610																																																																																																																																																																																																																																																																																																																																																																																																																																																																																																				pop_112327606
OG0106758																											0037_PAB00056596				0041_PTA00003078	0042_PME00093798	0043_GMO00003680			0046_GBI00009823
OG0106759																											0037_PAB00056652	0038_PSI00008290			0041_PTA00073540	0042_PME00082094			0045_CMI00015518
OG0106760																											0037_PAB00057483		0039_PPI00033279, 0039_PPI00068686, 0039_PPI00074364		0041_PTA00076403
OG0106761																											0037_PAB00057803		0039_PPI00023644				0043_GMO00013602	0044_TBA00003938	0045_CMI00021954
OG0106762																											0037_PAB00057910	0038_PSI00002615	0039_PPI00011019, 0039_PPI00052246		0041_PTA00070117
OG0106763																											0037_PAB00058374		0039_PPI00003684																																																																																																																																																																																																																																																																																																																																																																																																																																																																						pema_pm003111g0020, pema_pm012589g0020, pema_pm044910g0010
OG0106764																											0037_PAB00058520				0041_PTA00079009	0042_PME00130631																																																																																																																																																																																																										dosa_Os01t0685400-01																													egt_105955892
OG0106765																											0037_PAB00059446		0039_PPI00019139	0040_PSY00027484	0041_PTA00072871	0042_PME00121785
OG0106766																											0037_PAB00059524	0038_PSI00002547				0042_PME00131754, 0042_PME00134336, 0042_PME00134872
OG0106767																											0037_PAB00059653				0041_PTA00000902					0046_GBI00006186, 0046_GBI00019142, 0046_GBI00024177
OG0106768																											0037_PAB00059682, 0037_PAB00061609					0042_PME00061445, 0042_PME00061447																																											alsp_Aspi01Gene22083
OG0106769																											0037_PAB00060325		0039_PPI00011716	0040_PSY00009904		0042_PME00100337, 0042_PME00100340
OG0106770																											0037_PAB00061113		0039_PPI00030058			0042_PME00017154, 0042_PME00057219			0045_CMI00012383
OG0106771																											0037_PAB00061260					0042_PME00066596, 0042_PME00066597, 0042_PME00066598, 0042_PME00066601
OG0106772																											0037_PAB00061578		0039_PPI00070165, 0039_PPI00070274		0041_PTA00030290, 0041_PTA00080507
OG0106773																											0037_PAB00061958				0041_PTA00012637, 0041_PTA00045209		0043_GMO00026872		0045_CMI00000009
OG0106774																											0037_PAB00062024				0041_PTA00064513	0042_PME00114355																																																																																																																																																																																																																																																																																																																																																																																																																														oeu_111398470																																	pda_103700351
OG0106775																											0037_PAB00062089		0039_PPI00028478, 0039_PPI00068663, 0039_PPI00070764			0042_PME00138491
OG0106776																											0037_PAB00062359, 0037_PAB00062360		0039_PPI00051076			0042_PME00003084, 0042_PME00111588
OG0106777																											0037_PAB00062819					0042_PME00052286, 0042_PME00052289, 0042_PME00052292, 0042_PME00052294
OG0106778																											0037_PAB00062907		0039_PPI00019923, 0039_PPI00027545, 0039_PPI00032595	0040_PSY00028736
OG0106779																											0037_PAB00063323				0041_PTA00042658	0042_PME00078765, 0042_PME00087792, 0042_PME00087794
OG0106780																											0037_PAB00063665				0041_PTA00009566, 0041_PTA00028509, 0041_PTA00051660, 0041_PTA00055359
OG0106781																											0037_PAB00063753	0038_PSI00003148				0042_PME00014604, 0042_PME00025152, 0042_PME00025155
OG0106782																											0037_PAB00063894																																																alsp_Aspi01Gene61865																																																																																																																																		csin_114278378																																																																																																																																																																																																				mtr_MTR_4g133560																																																																																																																																																																																																																											tdc_119285007
OG0106783																											0037_PAB00063973		0039_PPI00027212		0041_PTA00002685, 0041_PTA00056475																																												alsp_Aspi01Gene18367
OG0106784																											0037_PAB00064231		0039_PPI00061299	0040_PSY00030904			0043_GMO00005781			0046_GBI00011671
OG0106785																											0037_PAB00064544		0039_PPI00016982	0040_PSY00024660	0041_PTA00024251	0042_PME00062582
OG0106786																											0037_PAB00064576		0039_PPI00001224			0042_PME00085909, 0042_PME00085910, 0042_PME00085911
OG0106787																											0037_PAB00064713		0039_PPI00004565	0040_PSY00027874	0041_PTA00052684, 0041_PTA00076157
OG0106788																											0037_PAB00065150		0039_PPI00016553, 0039_PPI00034271	0040_PSY00005390, 0040_PSY00030337
OG0106789																											0037_PAB00066011		0039_PPI00060215			0042_PME00020391, 0042_PME00115380, 0042_PME00115381
OG0106790																											0037_PAB00066060		0039_PPI00014416	0040_PSY00029463	0041_PTA00083093	0042_PME00085312
OG0106791																											0037_PAB00066081				0041_PTA00008844, 0041_PTA00045056, 0041_PTA00045614, 0041_PTA00069363
OG0106792																												0038_PSI00000023	0039_PPI00021092, 0039_PPI00028696	0040_PSY00028124, 0040_PSY00034102
OG0106793																												0038_PSI00001411, 0038_PSI00007595	0039_PPI00049196																																																																														bcom_BAUCODRAFT_147261																																																																																																																																																																																																																																																																																																																																																																																														pfj_MYCFIDRAFT_82325
OG0106794																												0038_PSI00001462				0042_PME00059838, 0042_PME00059840, 0042_PME00059841, 0042_PME00059844
OG0106795																												0038_PSI00001805	0039_PPI00040368, 0039_PPI00056067, 0039_PPI00062059																																																																																																																																																	clu_CLUG_05265
OG0106796																												0038_PSI00002214	0039_PPI00025297, 0039_PPI00050737						0045_CMI00025291	0046_GBI00022853
OG0106797																												0038_PSI00002221, 0038_PSI00002222, 0038_PSI00002223, 0038_PSI00014823, 0038_PSI00015021
OG0106798																												0038_PSI00003079																																																																																																																																																																																																																																																																																																																																																																	mlr_MELLADRAFT_86044																																																																																																																	pgr_PGTG_15162, pgr_PGTG_18274, pgr_PGTG_18597
OG0106799																												0038_PSI00003565																							acan_ACA1_214980																																																																																																																																																																																																																									ehx_EMIHUDRAFT_218716, ehx_EMIHUDRAFT_248562																																																																																																																																																																																																																																																																																																																																					smin_v1.2.036398.t1
OG0106800																												0038_PSI00003666	0039_PPI00043115, 0039_PPI00043143	0040_PSY00033409																																																																																																																																																																																																																																																																																																																																																																																																																																																																																																																																																																																slb_AWJ20_550
OG0106801																												0038_PSI00004524				0042_PME00055804, 0042_PME00055809			0045_CMI00027179	0046_GBI00008701
OG0106802																												0038_PSI00004547	0039_PPI00059999			0042_PME00077219, 0042_PME00077220, 0042_PME00114524
OG0106803																												0038_PSI00005189	0039_PPI00035795			0042_PME00071064		0044_TBA00003542, 0044_TBA00028955
OG0106804																												0038_PSI00005285	0039_PPI00012351	0040_PSY00005835		0042_PME00007700, 0042_PME00053644
OG0106805																												0038_PSI00005822	0039_PPI00033980, 0039_PPI00049272, 0039_PPI00057106	0040_PSY00013077
OG0106806																												0038_PSI00005860	0039_PPI00027988, 0039_PPI00058006	0040_PSY00009345				0044_TBA00020517
OG0106807																												0038_PSI00006136																																				afv_AFLA_014230																						aor_AO090010000731																																																																																																																																																																																																																																																																																																																																																																																																																																																												psco_LY89DRAFT_778947																																														scm_SCHCODRAFT_112680
OG0106808																												0038_PSI00007520	0039_PPI00057841	0040_PSY00006490		0042_PME00032688			0045_CMI00027762
OG0106809																												0038_PSI00007787	0039_PPI00051045, 0039_PPI00052829																																																															apro_F751_4698																																																																																																																											cvr_CHLNCDRAFT_143221
OG0106810																												0038_PSI00008167																																																																																																														cann_107848129																																																															csat_109131218																																																																																																																																																																										mdm_103419513																																																												nta_107766270
OG0106811																												0038_PSI00008481	0039_PPI00013633		0041_PTA00046569		0043_GMO00015069	0044_TBA00027226
OG0106812																												0038_PSI00008530	0039_PPI00019777		0041_PTA00004376, 0041_PTA00042051	0042_PME00077975
OG0106813																												0038_PSI00008597	0039_PPI00061636				0043_GMO00012153	0044_TBA00009596		0046_GBI00014849
OG0106814																												0038_PSI00008909	0039_PPI00048162, 0039_PPI00059046, 0039_PPI00060240			0042_PME00121454
OG0106815																												0038_PSI00009049																																																																																			bfu_BCIN_13g05280																																																																																																																																																																																																		glz_GLAREA_01399																																																																																																																																																																																																																																	psco_LY89DRAFT_203008																																																																																ssl_SS1G_13458
OG0106816																												0038_PSI00009666				0042_PME00054241, 0042_PME00054244, 0042_PME00054247			0045_CMI00020066
OG0106817																												0038_PSI00009836						0044_TBA00017693, 0044_TBA00019146	0045_CMI00026519	0046_GBI00004714
OG0106818																												0038_PSI00010682, 0038_PSI00011506	0039_PPI00061681	0040_PSY00013821, 0040_PSY00029118
OG0106819																												0038_PSI00010892	0039_PPI00007212	0040_PSY00004498		0042_PME00016922, 0042_PME00093320
OG0106820																												0038_PSI00011622	0039_PPI00022994		0041_PTA00064316	0042_PME00052480, 0042_PME00123946
OG0106821																												0038_PSI00011974																																																																																																																																																																																																																																																																																																																											lcq_111676214, lcq_111677963, lcq_111687730																																																mpha_114254620
OG0106822																												0038_PSI00012181																																																																																																																																																																																																																																																																																																																																																																																																																																																																																pfy_PFICI_14982																																						psco_LY89DRAFT_615795																																							sapo_SAPIO_CDS4751																																																													tmn_UCRPA7_6060
OG0106823																												0038_PSI00012281	0039_PPI00037141, 0039_PPI00043920, 0039_PPI00056367, 0039_PPI00056550
OG0106824																												0038_PSI00012399	0039_PPI00000373, 0039_PPI00070845		0041_PTA00011190	0042_PME00128553
OG0106825																												0038_PSI00012440																																																																															bcom_BAUCODRAFT_134368																																																																																																																																																																																																																																																																																																																																																																																														pfj_MYCFIDRAFT_81781																											pno_SNOG_14384																																																																																																																																																																											ztr_MYCGRDRAFT_102037
OG0106826																												0038_PSI00012808	0039_PPI00017111	0040_PSY00027225		0042_PME00083035		0044_TBA00015317
OG0106827																												0038_PSI00014832				0042_PME00008315, 0042_PME00022481, 0042_PME00022482, 0042_PME00139975
OG0106828																												0038_PSI00015012				0042_PME00084384, 0042_PME00084392				0046_GBI00014861																																																																																																																																																																																																																																																																																																																																																																																																																																																																																																																						ptep_122273106
OG0106829																												0038_PSI00015240				0042_PME00091792, 0042_PME00091793		0044_TBA00008502	0045_CMI00018886
OG0106830																												0038_PSI00015248	0039_PPI00032995, 0039_PPI00036751, 0039_PPI00070994																																																																																																																																																																																																																																																																																																																																																																																																																																																																						pema_pm004429g0010
OG0106831																												0038_PSI00015922																																																						ang_ANI_1_3346014																									bcom_BAUCODRAFT_422724				bfu_BCIN_05g01800, bfu_BCIN_11g02150
OG0106832																												0038_PSI00015928	0039_PPI00016108			0042_PME00019189, 0042_PME00105826				0046_GBI00005027
OG0106833																												0038_PSI00016019				0042_PME00024899, 0042_PME00068903																																																																																																																																																																																																																																																																																																																																																																																																																														oeu_111368421																																																																																																																																																								soe_110791263
OG0106834																												0038_PSI00017644				0042_PME00054952, 0042_PME00054953	0043_GMO00029673			0046_GBI00012928
OG0106835																												0038_PSI00017988	0039_PPI00008161			0042_PME00000545, 0042_PME00065303	0043_GMO00017938
OG0106836																												0038_PSI00018760																																																																																																																																																																																						cthr_CTHT_0030590																																																																																																																																																																																																																																																																																																																																psco_LY89DRAFT_691231																																																																																																		tmf_PMAA_063940													trg_TRUGW13939_02918
OG0106837																												0038_PSI00019071			0041_PTA00014053, 0041_PTA00036393, 0041_PTA00065307, 0041_PTA00082442
OG0106838																												0038_PSI00019238			0041_PTA00027156	0042_PME00109666		0044_TBA00031747	0045_CMI00025891
OG0106839																												0038_PSI00019245			0041_PTA00077177	0042_PME00066778, 0042_PME00066779, 0042_PME00066781
OG0106840																													0039_PPI00000088		0041_PTA00053841			0044_TBA00022309	0045_CMI00006492																																																																																																																																																																																																																																																																																																																																																																																																																																																																																																																																																																																																																																				ttt_THITE_2106179
OG0106841																													0039_PPI00000110, 0039_PPI00033594	0040_PSY00018432	0041_PTA00032739, 0041_PTA00047401
OG0106842																													0039_PPI00000127, 0039_PPI00029694, 0039_PPI00057391, 0039_PPI00074904, 0039_PPI00075948
OG0106843																													0039_PPI00000130, 0039_PPI00000132, 0039_PPI00046961, 0039_PPI00061491, 0039_PPI00063197
OG0106844																													0039_PPI00000200, 0039_PPI00048797, 0039_PPI00057581, 0039_PPI00060870, 0039_PPI00065747
OG0106845																													0039_PPI00000395, 0039_PPI00031993			0042_PME00024182, 0042_PME00088678		0044_TBA00022616
OG0106846																													0039_PPI00000513			0042_PME00016868, 0042_PME00090490, 0042_PME00090491																																																																																																																																																																																																																																																																																																																																																										ming_122088962
OG0106847																													0039_PPI00000529, 0039_PPI00000935, 0039_PPI00047532, 0039_PPI00063725	0040_PSY00000493
OG0106848																													0039_PPI00000946, 0039_PPI00008190, 0039_PPI00040848		0041_PTA00074840, 0041_PTA00077108
OG0106849																													0039_PPI00001092, 0039_PPI00054937	0040_PSY00032917, 0040_PSY00034775	0041_PTA00038505
OG0106850																													0039_PPI00001117		0041_PTA00004626	0042_PME00024903	0043_GMO00026089																																																																																																																																																																																																																																																																																																																																																		mdm_103447968
OG0106851																													0039_PPI00001284, 0039_PPI00031248																																																																																																																																																																																																																																																																																																																																lja_Lj0g3v0343309.1, lja_Lj0g3v0343309.2, lja_Lj6g3v1126250.1
OG0106852																													0039_PPI00001315	0040_PSY00030482		0042_PME00052859, 0042_PME00125649, 0042_PME00149563
OG0106853																													0039_PPI00001336, 0039_PPI00020330, 0039_PPI00035635, 0039_PPI00050687	0040_PSY00034391
OG0106854																													0039_PPI00001388, 0039_PPI00028133, 0039_PPI00036450, 0039_PPI00036697	0040_PSY00013263
OG0106855																													0039_PPI00001559, 0039_PPI00005575, 0039_PPI00048984	0040_PSY00035641	0041_PTA00024214
OG0106856																													0039_PPI00001617, 0039_PPI00023960, 0039_PPI00027684, 0039_PPI00029121	0040_PSY00001383
OG0106857																													0039_PPI00001687			0042_PME00062271, 0042_PME00062274, 0042_PME00062281, 0042_PME00062283
OG0106858																													0039_PPI00001688, 0039_PPI00010891, 0039_PPI00011074, 0039_PPI00027312, 0039_PPI00073081
OG0106859																													0039_PPI00001745, 0039_PPI00023008, 0039_PPI00066531, 0039_PPI00074206	0040_PSY00000395
OG0106860																													0039_PPI00001828, 0039_PPI00002475, 0039_PPI00028156, 0039_PPI00065130	0040_PSY00007606
OG0106861																													0039_PPI00001926	0040_PSY00022228	0041_PTA00013716	0042_PME00110200																																																																																																																																																																																																																																																																																																																																																																					mnt_21402107
OG0106862																													0039_PPI00001976, 0039_PPI00019864, 0039_PPI00034371, 0039_PPI00075185	0040_PSY00019632
OG0106863																													0039_PPI00002028, 0039_PPI00024108, 0039_PPI00074173	0040_PSY00004328, 0040_PSY00030019
OG0106864																													0039_PPI00002217, 0039_PPI00024055	0040_PSY00007623, 0040_PSY00026934, 0040_PSY00028787
OG0106865																													0039_PPI00002290, 0039_PPI00024424, 0039_PPI00027459, 0039_PPI00029048	0040_PSY00033875
OG0106866																													0039_PPI00002627, 0039_PPI00017047, 0039_PPI00018491	0040_PSY00000375, 0040_PSY00002884
OG0106867																													0039_PPI00002633																																														alsp_Aspi01Gene09780, alsp_Aspi01Gene51904, alsp_Aspi01Gene51906																																																																																																																																																																																																																																																																																																																																																																																																																																																																																																																																																																																																	tvs_TRAVEDRAFT_127480
OG0106868																													0039_PPI00002687, 0039_PPI00007154	0040_PSY00030990, 0040_PSY00034602	0041_PTA00027795
OG0106869																													0039_PPI00002859			0042_PME00017525, 0042_PME00110815			0045_CMI00023018	0046_GBI00007994
OG0106870																													0039_PPI00002900, 0039_PPI00019917, 0039_PPI00024429, 0039_PPI00028015, 0039_PPI00028625
OG0106871																													0039_PPI00002909	0040_PSY00017707		0042_PME00016841, 0042_PME00087656																																																																																																																																																																																																																																																																																																																																																																																																																														oeu_111388059
OG0106872																													0039_PPI00002926, 0039_PPI00011142, 0039_PPI00032227, 0039_PPI00048775, 0039_PPI00072769
OG0106873																													0039_PPI00003154																																																																																																																																																																																																		dfa_DFA_04401																																													ehx_EMIHUDRAFT_255459, ehx_EMIHUDRAFT_314235, ehx_EMIHUDRAFT_439157
OG0106874																													0039_PPI00003168	0040_PSY00024732		0042_PME00041770, 0042_PME00119742		0044_TBA00010827
OG0106875																													0039_PPI00003319, 0039_PPI00009728, 0039_PPI00025197, 0039_PPI00050760, 0039_PPI00072890
OG0106876																													0039_PPI00003348, 0039_PPI00009610, 0039_PPI00057367, 0039_PPI00066721	0040_PSY00013606
OG0106877																													0039_PPI00003447	0040_PSY00002809, 0040_PSY00005969, 0040_PSY00014513	0041_PTA00008971
OG0106878																													0039_PPI00003529, 0039_PPI00024184	0040_PSY00026316, 0040_PSY00031071, 0040_PSY00034622
OG0106879																													0039_PPI00003599, 0039_PPI00006203, 0039_PPI00020345, 0039_PPI00048816	0040_PSY00007426
OG0106880																													0039_PPI00003636, 0039_PPI00044444, 0039_PPI00067485, 0039_PPI00067717	0040_PSY00033722
OG0106881																													0039_PPI00003907, 0039_PPI00022874, 0039_PPI00026181, 0039_PPI00072827, 0039_PPI00072927
OG0106882																													0039_PPI00004305, 0039_PPI00025134, 0039_PPI00028702, 0039_PPI00056299	0040_PSY00014539
OG0106883																													0039_PPI00004324			0042_PME00024258, 0042_PME00028089, 0042_PME00028090				0046_GBI00015427
OG0106884																													0039_PPI00004597, 0039_PPI00010322, 0039_PPI00018761, 0039_PPI00024706, 0039_PPI00024835
OG0106885																													0039_PPI00004889, 0039_PPI00025305, 0039_PPI00066091	0040_PSY00002432, 0040_PSY00032287
OG0106886																													0039_PPI00004990, 0039_PPI00067308	0040_PSY00005424	0041_PTA00026022, 0041_PTA00035591
OG0106887																													0039_PPI00005028, 0039_PPI00020564	0040_PSY00000564, 0040_PSY00001608, 0040_PSY00031913
OG0106888																													0039_PPI00005452, 0039_PPI00010678, 0039_PPI00056410, 0039_PPI00062255	0040_PSY00026779
OG0106889																													0039_PPI00005536, 0039_PPI00028401	0040_PSY00014373	0041_PTA00014229, 0041_PTA00022206
OG0106890																													0039_PPI00006198, 0039_PPI00022891, 0039_PPI00026202, 0039_PPI00027531, 0039_PPI00050300
OG0106891																													0039_PPI00006253, 0039_PPI00028120, 0039_PPI00044922, 0039_PPI00057043, 0039_PPI00073150
OG0106892																													0039_PPI00006431, 0039_PPI00023189, 0039_PPI00056832, 0039_PPI00063495, 0039_PPI00063497
OG0106893																													0039_PPI00006630, 0039_PPI00014792	0040_PSY00017745		0042_PME00007332			0045_CMI00028862
OG0106894																													0039_PPI00007742			0042_PME00017741	0043_GMO00007206	0044_TBA00012391, 0044_TBA00027333
OG0106895																													0039_PPI00007939, 0039_PPI00025700		0041_PTA00032882, 0041_PTA00039144	0042_PME00042225
OG0106896																													0039_PPI00008137			0042_PME00052603, 0042_PME00081145, 0042_PME00081152, 0042_PME00089273
OG0106897																													0039_PPI00008806, 0039_PPI00026489, 0039_PPI00068546	0040_PSY00014543, 0040_PSY00026511
OG0106898																													0039_PPI00009004, 0039_PPI00016124, 0039_PPI00023358, 0039_PPI00050899, 0039_PPI00074393
OG0106899																													0039_PPI00009807, 0039_PPI00020066, 0039_PPI00021661	0040_PSY00028992		0042_PME00036292
OG0106900																													0039_PPI00009892, 0039_PPI00073585			0042_PME00074020, 0042_PME00074021			0045_CMI00015815
OG0106901																													0039_PPI00009984, 0039_PPI00022002, 0039_PPI00074223	0040_PSY00000294, 0040_PSY00003958
OG0106902																													0039_PPI00010178, 0039_PPI00027475, 0039_PPI00027574, 0039_PPI00036997	0040_PSY00029323
OG0106903																													0039_PPI00010245, 0039_PPI00024970, 0039_PPI00025624	0040_PSY00029737, 0040_PSY00033545
OG0106904																													0039_PPI00010407		0041_PTA00073671	0042_PME00046963, 0042_PME00046965, 0042_PME00111018
OG0106905																													0039_PPI00010571	0040_PSY00026534	0041_PTA00000862	0042_PME00076915, 0042_PME00076916
OG0106906																													0039_PPI00010655, 0039_PPI00022899, 0039_PPI00074629	0040_PSY00008141, 0040_PSY00032156
OG0106907																													0039_PPI00010731, 0039_PPI00019376, 0039_PPI00027806, 0039_PPI00072758	0040_PSY00033257
OG0106908																													0039_PPI00010741, 0039_PPI00015484, 0039_PPI00067331	0040_PSY00001511, 0040_PSY00003365
OG0106909																													0039_PPI00010913, 0039_PPI00022261, 0039_PPI00027846, 0039_PPI00029512	0040_PSY00002333
OG0106910																													0039_PPI00011024, 0039_PPI00024946, 0039_PPI00073212, 0039_PPI00073224	0040_PSY00006009
OG0106911																													0039_PPI00011156, 0039_PPI00018790, 0039_PPI00025853, 0039_PPI00055151	0040_PSY00002772
OG0106912																													0039_PPI00011240	0040_PSY00011045		0042_PME00017185, 0042_PME00058443, 0042_PME00104194
OG0106913																													0039_PPI00011352			0042_PME00097036, 0042_PME00097040, 0042_PME00097042, 0042_PME00097046
OG0106914																													0039_PPI00011385	0040_PSY00017243		0042_PME00050383, 0042_PME00050388		0044_TBA00028236
OG0106915																													0039_PPI00011535	0040_PSY00005202		0042_PME00002222, 0042_PME00059564		0044_TBA00019270
OG0106916																													0039_PPI00011947, 0039_PPI00032519, 0039_PPI00056811, 0039_PPI00064523		0041_PTA00008530
OG0106917																													0039_PPI00012140, 0039_PPI00029679	0040_PSY00009308		0042_PME00016654				0046_GBI00010940
OG0106918																													0039_PPI00012168	0040_PSY00000525		0042_PME00012138, 0042_PME00050622				0046_GBI00006683
OG0106919																													0039_PPI00012194		0041_PTA00072375	0042_PME00084458	0043_GMO00020809, 0043_GMO00021953
OG0106920																													0039_PPI00013124, 0039_PPI00013125	0040_PSY00019368		0042_PME00001826, 0042_PME00001827
OG0106921																													0039_PPI00013637			0042_PME00065871, 0042_PME00065873																																																																																																																																																																																																										dosa_Os05t0567800-01																																																																																																																																																																																																																																																																																																																																																																																																		tdc_119294151
OG0106922																													0039_PPI00013742			0042_PME00081321, 0042_PME00081326, 0042_PME00096702		0044_TBA00014788
OG0106923																													0039_PPI00014190, 0039_PPI00025222	0040_PSY00000858, 0040_PSY00006835, 0040_PSY00030380
OG0106924																													0039_PPI00014343, 0039_PPI00019067, 0039_PPI00022112, 0039_PPI00023421	0040_PSY00021021
OG0106925																													0039_PPI00014516	0040_PSY00010218		0042_PME00106339	0043_GMO00003027																																																																																																																																																																																																																																																																																																																																																																																																																																																																																																																																																					sacu_s0031.g010668
OG0106926																													0039_PPI00015121		0041_PTA00030407	0042_PME00054349, 0042_PME00054350, 0042_PME00054356
OG0106927																													0039_PPI00015340, 0039_PPI00020184, 0039_PPI00028200	0040_PSY00030653																																													alsp_Aspi01Gene55226
OG0106928																													0039_PPI00015661, 0039_PPI00062905, 0039_PPI00062906, 0039_PPI00063943	0040_PSY00000641
OG0106929																													0039_PPI00016462			0042_PME00006327, 0042_PME00011496, 0042_PME00053286, 0042_PME00088083
OG0106930																													0039_PPI00016909			0042_PME00022137, 0042_PME00102689, 0042_PME00102691, 0042_PME00102693
OG0106931																													0039_PPI00016922, 0039_PPI00069796		0041_PTA00021466, 0041_PTA00051407	0042_PME00112106
OG0106932																													0039_PPI00017703, 0039_PPI00030268		0041_PTA00028381, 0041_PTA00028382, 0041_PTA00073601
OG0106933																													0039_PPI00017878		0041_PTA00064395	0042_PME00007337, 0042_PME00075826																																											alsp_Aspi01Gene65890
OG0106934																													0039_PPI00018498, 0039_PPI00023503, 0039_PPI00044151			0042_PME00092503, 0042_PME00120523
OG0106935																													0039_PPI00018721, 0039_PPI00025294, 0039_PPI00029155, 0039_PPI00072798	0040_PSY00028794
OG0106936																													0039_PPI00019353, 0039_PPI00035645	0040_PSY00009549						0046_GBI00008772																																																																																																																																																																																																						dosa_Os02t0810200-01
OG0106937																													0039_PPI00019467, 0039_PPI00072932	0040_PSY00009149		0042_PME00110894, 0042_PME00110896
OG0106938																													0039_PPI00019525, 0039_PPI00021756, 0039_PPI00021924, 0039_PPI00022195, 0039_PPI00023912
OG0106939																													0039_PPI00019551			0042_PME00041018, 0042_PME00107490, 0042_PME00107492																																																																																																																											ceri_36G041600.1.p
OG0106940																													0039_PPI00019698, 0039_PPI00031527, 0039_PPI00067233	0040_PSY00023784	0041_PTA00011556
OG0106941																													0039_PPI00019740, 0039_PPI00048785	0040_PSY00013959, 0040_PSY00028346, 0040_PSY00030939
OG0106942																													0039_PPI00019871	0040_PSY00002417, 0040_PSY00024689, 0040_PSY00032476, 0040_PSY00032495
OG0106943																													0039_PPI00020192, 0039_PPI00023455			0042_PME00007069, 0042_PME00083653				0046_GBI00014990
OG0106944																													0039_PPI00020389		0041_PTA00029377, 0041_PTA00049624, 0041_PTA00050161, 0041_PTA00064293
OG0106945																													0039_PPI00020405, 0039_PPI00027332	0040_PSY00028784	0041_PTA00030193, 0041_PTA00050099
OG0106946																													0039_PPI00020895	0040_PSY00009400		0042_PME00069813, 0042_PME00069815, 0042_PME00069817
OG0106947																													0039_PPI00021058, 0039_PPI00032230	0040_PSY00023230	0041_PTA00004924				0045_CMI00002144
OG0106948																													0039_PPI00021149		0041_PTA00026811, 0041_PTA00039121, 0041_PTA00039122	0042_PME00125457
OG0106949																													0039_PPI00021175			0042_PME00017520, 0042_PME00033234, 0042_PME00094542, 0042_PME00149144
OG0106950																													0039_PPI00021222, 0039_PPI00024116, 0039_PPI00027100	0040_PSY00019284		0042_PME00052596
OG0106951																													0039_PPI00021325	0040_PSY00010743		0042_PME00011961, 0042_PME00103963, 0042_PME00103966
OG0106952																													0039_PPI00021408, 0039_PPI00021409, 0039_PPI00049379			0042_PME00013006, 0042_PME00077910
OG0106953																													0039_PPI00021444	0040_PSY00031848	0041_PTA00014295, 0041_PTA00059241				0045_CMI00005798
OG0106954																													0039_PPI00021449, 0039_PPI00024671, 0039_PPI00066863, 0039_PPI00067246, 0039_PPI00074441
OG0106955																													0039_PPI00021462	0040_PSY00004657, 0040_PSY00006281, 0040_PSY00006519, 0040_PSY00028286
OG0106956																													0039_PPI00021516		0041_PTA00017084	0042_PME00124331, 0042_PME00127658, 0042_PME00137186
OG0106957																													0039_PPI00021964, 0039_PPI00025112			0042_PME00079336, 0042_PME00094345, 0042_PME00095670
OG0106958																													0039_PPI00022272, 0039_PPI00031606, 0039_PPI00065716, 0039_PPI00066460, 0039_PPI00075495
OG0106959																													0039_PPI00022389, 0039_PPI00026674, 0039_PPI00027980, 0039_PPI00029226, 0039_PPI00065233
OG0106960																													0039_PPI00022478, 0039_PPI00050641, 0039_PPI00051473	0040_PSY00033945	0041_PTA00020390
OG0106961																													0039_PPI00022572, 0039_PPI00025107			0042_PME00098567, 0042_PME00098568, 0042_PME00098569
OG0106962																													0039_PPI00022744	0040_PSY00007159		0042_PME00063312, 0042_PME00063317				0046_GBI00002498
OG0106963																													0039_PPI00022789, 0039_PPI00028496	0040_PSY00000463		0042_PME00107258, 0042_PME00120317
OG0106964																													0039_PPI00022916, 0039_PPI00026621, 0039_PPI00048831	0040_PSY00008731		0042_PME00014528
OG0106965																													0039_PPI00023281		0041_PTA00014217, 0041_PTA00014825, 0041_PTA00031059, 0041_PTA00034878
OG0106966																													0039_PPI00023303, 0039_PPI00035614	0040_PSY00027300, 0040_PSY00034864		0042_PME00148015
OG0106967																													0039_PPI00023494, 0039_PPI00035007		0041_PTA00034722, 0041_PTA00041498, 0041_PTA00063022
OG0106968																													0039_PPI00023635	0040_PSY00004257, 0040_PSY00026594, 0040_PSY00029017, 0040_PSY00031831
OG0106969																													0039_PPI00023704	0040_PSY00019170, 0040_PSY00026318, 0040_PSY00035284, 0040_PSY00035720
OG0106970																													0039_PPI00024027, 0039_PPI00043965, 0039_PPI00069124	0040_PSY00032952		0042_PME00146406
OG0106971																													0039_PPI00024121		0041_PTA00055767, 0041_PTA00061109, 0041_PTA00061111, 0041_PTA00071690
OG0106972																													0039_PPI00024785, 0039_PPI00024786, 0039_PPI00068779		0041_PTA00041448	0042_PME00092318
OG0106973																													0039_PPI00024892, 0039_PPI00026099, 0039_PPI00028818	0040_PSY00001905, 0040_PSY00015066
OG0106974																													0039_PPI00025033	0040_PSY00006063																																																																																																																																																																																																																																																																																																																																																																																											nau_109234938																																					oeu_111373421																																																																																																															rcn_112184542
OG0106975																													0039_PPI00025429			0042_PME00058156, 0042_PME00058160, 0042_PME00058161, 0042_PME00058168
OG0106976																													0039_PPI00025440, 0039_PPI00028307, 0039_PPI00070342			0042_PME00004938, 0042_PME00027583
OG0106977																													0039_PPI00025469			0042_PME00094043, 0042_PME00094044			0045_CMI00025437	0046_GBI00015922
OG0106978																													0039_PPI00025495, 0039_PPI00032398, 0039_PPI00065536, 0039_PPI00065777	0040_PSY00025676
OG0106979																													0039_PPI00025499, 0039_PPI00025526, 0039_PPI00026429	0040_PSY00012667, 0040_PSY00015116
OG0106980																													0039_PPI00025532		0041_PTA00016452	0042_PME00119123, 0042_PME00119127, 0042_PME00124826
OG0106981																													0039_PPI00025603, 0039_PPI00027197, 0039_PPI00074345	0040_PSY00006829, 0040_PSY00027822
OG0106982																													0039_PPI00025666	0040_PSY00027247		0042_PME00018846, 0042_PME00046209				0046_GBI00011443
OG0106983																													0039_PPI00026013	0040_PSY00000814	0041_PTA00022432	0042_PME00077354, 0042_PME00120718
OG0106984																													0039_PPI00026235	0040_PSY00033731		0042_PME00057290, 0042_PME00091380, 0042_PME00091383
OG0106985																													0039_PPI00026618, 0039_PPI00028363, 0039_PPI00055167, 0039_PPI00074112	0040_PSY00002143
OG0106986																													0039_PPI00026657	0040_PSY00003775, 0040_PSY00024591		0042_PME00020484																																																																																																																																																																																																																																																																																																																													lja_Lj0g3v0286059.1
OG0106987																													0039_PPI00026948																																																																																																			brp_117125610																																																																																																																																																																																																																																																																																																																																																																																																																																										qsu_111988539																																																																																																																				vvi_104878487, vvi_104878542
OG0106988																													0039_PPI00027102, 0039_PPI00036507, 0039_PPI00036555	0040_PSY00001510	0041_PTA00068682
OG0106989																													0039_PPI00027661			0042_PME00066876, 0042_PME00066877, 0042_PME00137212	0043_GMO00027777
OG0106990																													0039_PPI00027847	0040_PSY00010438, 0040_PSY00015328				0044_TBA00028971	0045_CMI00015551
OG0106991																													0039_PPI00027976	0040_PSY00024902	0041_PTA00049537, 0041_PTA00049538	0042_PME00019611
OG0106992																													0039_PPI00028047			0042_PME00033639, 0042_PME00127784, 0042_PME00134729, 0042_PME00144245
OG0106993																													0039_PPI00028906																																																																																																																								cci_CC1G_11151																																																																																																																																																																	gtr_GLOTRDRAFT_138717, gtr_GLOTRDRAFT_73344																												lbc_LACBIDRAFT_332824
OG0106994																													0039_PPI00029205, 0039_PPI00052308	0040_PSY00004247	0041_PTA00026627, 0041_PTA00076398
OG0106995																													0039_PPI00029810, 0039_PPI00036852, 0039_PPI00036891, 0039_PPI00063550, 0039_PPI00076046
OG0106996																													0039_PPI00030223																																																																																																																																																																																																																																																																				fme_FOMMEDRAFT_160226, fme_FOMMEDRAFT_160246, fme_FOMMEDRAFT_31059, fme_FOMMEDRAFT_31060
OG0106997																													0039_PPI00030693, 0039_PPI00030819		0041_PTA00005821, 0041_PTA00024169	0042_PME00085007
OG0106998																													0039_PPI00030696, 0039_PPI00066583, 0039_PPI00075748					0044_TBA00005910	0045_CMI00018054
OG0106999																													0039_PPI00031188		0041_PTA00003222, 0041_PTA00035106, 0041_PTA00035108, 0041_PTA00035109
OG0107000																													0039_PPI00031468																																																																								azfi_s0068.g036457, azfi_s0167.g054513																																																						ceri_11G093900.2.p, ceri_27G063600.3.p
OG0107001																													0039_PPI00031633			0042_PME00017613, 0042_PME00046207, 0042_PME00046213, 0042_PME00119220
OG0107002																													0039_PPI00031953	0040_PSY00026047	0041_PTA00034411, 0041_PTA00071754	0042_PME00013265
OG0107003																													0039_PPI00032222		0041_PTA00083133	0042_PME00145289	0043_GMO00023514			0046_GBI00001692
OG0107004																													0039_PPI00032685	0040_PSY00013530	0041_PTA00059414, 0041_PTA00074372	0042_PME00143148
OG0107005																													0039_PPI00032779, 0039_PPI00033991, 0039_PPI00064382	0040_PSY00001074, 0040_PSY00023489
OG0107006																													0039_PPI00032787	0040_PSY00025912		0042_PME00080530, 0042_PME00080532, 0042_PME00137510
OG0107007																													0039_PPI00032925, 0039_PPI00034943, 0039_PPI00071112			0042_PME00044355, 0042_PME00090456
OG0107008																													0039_PPI00032959	0040_PSY00012430	0041_PTA00071400, 0041_PTA00078864	0042_PME00002003
OG0107009																													0039_PPI00033041	0040_PSY00004387	0041_PTA00004717, 0041_PTA00038450	0042_PME00042657
OG0107010																													0039_PPI00033108			0042_PME00006134, 0042_PME00065699, 0042_PME00065707																																																																																																																																																																																																																																																																																																																																																										ming_122082166
OG0107011																													0039_PPI00033448, 0039_PPI00057946	0040_PSY00025692																																																																																																																																																																																																												dosa_Os08t0333233-00, dosa_Os09t0488750-00
OG0107012																													0039_PPI00033592		0041_PTA00006107																																																																																																																																																																																																																																																																																																																																																				mdm_114825962																																																																																																																																																																																										rcn_112190575																																																																																																														vra_111240921
OG0107013																													0039_PPI00033824	0040_PSY00000914		0042_PME00025201, 0042_PME00101585, 0042_PME00104537
OG0107014																													0039_PPI00034452, 0039_PPI00052365		0041_PTA00002217, 0041_PTA00043996, 0041_PTA00053143
OG0107015																													0039_PPI00034584		0041_PTA00023716																																																																																																																																																																																																																	dpte_113794457																																																																																																																																																																																		ngd_NGA_2072300																																																																	pema_pm153815g0010
OG0107016																													0039_PPI00035002, 0039_PPI00036284	0040_PSY00009532		0042_PME00094658		0044_TBA00018240
OG0107017																													0039_PPI00035068																																																																																																																																																																																																																																																																																																																																																																																																																																																																						pema_pm004210g0030, pema_pm011070g0020, pema_pm023715g0010, pema_pm118043g0010
OG0107018																													0039_PPI00035674, 0039_PPI00066928			0042_PME00008555, 0042_PME00068425		0044_TBA00023641
OG0107019																													0039_PPI00035883		0041_PTA00024030, 0041_PTA00046883, 0041_PTA00064102	0042_PME00145911
OG0107020																													0039_PPI00036089						0045_CMI00016790																																																																																																																																																																																									dct_110093820																																																																																																																																																																																																																																																																			pda_120108220, pda_120111427
OG0107021																													0039_PPI00036837, 0039_PPI00045738, 0039_PPI00055825, 0039_PPI00057398, 0039_PPI00057636
OG0107022																													0039_PPI00036879, 0039_PPI00051944, 0039_PPI00057698																																																																																																																																																																																																																																																																																																																																lja_Lj1g3v0129290.1, lja_Lj2g3v2125220.1
OG0107023																													0039_PPI00037330, 0039_PPI00037954, 0039_PPI00041853, 0039_PPI00052461, 0039_PPI00062419
OG0107024																													0039_PPI00037350, 0039_PPI00038413, 0039_PPI00041507, 0039_PPI00054643			0042_PME00097778
OG0107025																													0039_PPI00037816																						acan_ACA1_033780, acan_ACA1_056540, acan_ACA1_058510, acan_ACA1_214930
OG0107026																													0039_PPI00038038																																																																																																																																																																																																																																																																																																																																														mbr_MONBRDRAFT_23442, mbr_MONBRDRAFT_37438																																																																																																																																																																																																																																																			sre_PTSG_01555, sre_PTSG_12819
OG0107027																													0039_PPI00038141, 0039_PPI00039170, 0039_PPI00052091, 0039_PPI00053146, 0039_PPI00055891
OG0107028																													0039_PPI00038151, 0039_PPI00039205			0042_PME00033725																																																																																																																																																																																																										dosa_Os04t0605925-00, dosa_Os08t0234050-00
OG0107029																													0039_PPI00038286								0143_tig00000789_g4103.t1																																																																																																																																																																																																																																																																																																																																																																																																																																																																																																																								ptm_GSPATT00028281001, ptm_GSPATT00032615001																																																																																	tet_TTHERM_00529880
OG0107030																													0039_PPI00038411, 0039_PPI00041327, 0039_PPI00042555, 0039_PPI00058395				0043_GMO00021810
OG0107031																													0039_PPI00038566			0042_PME00036490																																																																																																																																																																																																																																																																																																																																																																																																							nlu_120352884																																																																																																																																pxy_105395401							rcu_8261256
OG0107032																													0039_PPI00038679, 0039_PPI00041112, 0039_PPI00041740, 0039_PPI00053970, 0039_PPI00054272
OG0107033																													0039_PPI00038919, 0039_PPI00039250, 0039_PPI00046746, 0039_PPI00048382, 0039_PPI00054413
OG0107034																													0039_PPI00039108	0040_PSY00025382		0042_PME00087415		0044_TBA00022292		0046_GBI00009687
OG0107035																													0039_PPI00039411, 0039_PPI00058431, 0039_PPI00060617													aaf_AURANDRAFT_62538, aaf_AURANDRAFT_63082
OG0107036																													0039_PPI00039454, 0039_PPI00041042, 0039_PPI00052596																						acan_ACA1_178700																																																																																																																																																																																																																																																																																																																																																																																																																																																																																																													pvm_113811696
OG0107037																													0039_PPI00039604													aaf_AURANDRAFT_63891, aaf_AURANDRAFT_64212																																																																																																																																																																																																																																		ehx_EMIHUDRAFT_360039, ehx_EMIHUDRAFT_367751
OG0107038																													0039_PPI00039773, 0039_PPI00054486, 0039_PPI00056047, 0039_PPI00056258																						acan_ACA1_311650
OG0107039																													0039_PPI00039891, 0039_PPI00052256, 0039_PPI00054087, 0039_PPI00058400																																																																																																																																																																																																																																																																																																																																																																																																																																																																																																																																																																																					smm_Smp_033010
OG0107040																													0039_PPI00040900, 0039_PPI00040941, 0039_PPI00041862, 0039_PPI00051074, 0039_PPI00057750
OG0107041																													0039_PPI00041106					0044_TBA00022439																																																																																																																		ccav_112525032																																																																																																																																																																																																																																									mlr_MELLADRAFT_28030, mlr_MELLADRAFT_94151
OG0107042																													0039_PPI00041306, 0039_PPI00042914, 0039_PPI00055625, 0039_PPI00073769																																																																																																																																																																																																																																																																																																																																																																																																																																																																																																																																																																																																																																	tps_THAPSDRAFT_262949
OG0107043																													0039_PPI00041475													aaf_AURANDRAFT_64811, aaf_AURANDRAFT_68626, aaf_AURANDRAFT_68956, aaf_AURANDRAFT_72806
OG0107044																													0039_PPI00041561																																																																																																																																																																																																																																																																																																																																																																																																																																																																																									pif_PITG_00418, pif_PITG_21335																													psoj_PHYSODRAFT_263136																																																																						spar_SPRG_07651
OG0107045																													0039_PPI00041596													aaf_AURANDRAFT_65776																																																																																																																																																																																																																																		ehx_EMIHUDRAFT_113221, ehx_EMIHUDRAFT_198405																																																																																																																																																																																																																																																																																																																																					smin_v1.2.029127.t1
OG0107046																													0039_PPI00041629																																																																																																																																																																																																																																																																																																																																																																																																																																																																						pema_pm001556g0020, pema_pm002233g0050, pema_pm002863g0030, pema_pm005972g0020
OG0107047																													0039_PPI00042419																						acan_ACA1_109810																																																																																																																																																																										ddi_DDB_G0279589		dfa_DFA_08322																dpp_DICPUDRAFT_157508
OG0107048																													0039_PPI00042485																																																																																																																																																																													cscu_111627248																																							dpx_DAPPUDRAFT_315306																																																																																																																																																																																																																																																																																																																																																																										spis_111320258																																															tva_TVAG_134830
OG0107049																													0039_PPI00042542, 0039_PPI00051013, 0039_PPI00051016, 0039_PPI00052316, 0039_PPI00073889
OG0107050																													0039_PPI00042870																																																																																																																																																																																																																																																																																																																																																																																																																																																																																																																																ptm_GSPATT00011982001, ptm_GSPATT00013453001, ptm_GSPATT00015413001, ptm_GSPATT00016739001
OG0107051																													0039_PPI00042888																																																																																																				bsc_COCSADRAFT_185658																																																																																																																																																																	fox_FOXG_06599, fox_FOXG_06660, fox_FOXG_07226
OG0107052																													0039_PPI00043064																																																																																																																																																																																																																																																																																																																																																																																																																																																																																									pif_PITG_01325																													psoj_PHYSODRAFT_544786																																																																						spar_SPRG_08014, spar_SPRG_08017
OG0107053																													0039_PPI00043113																																																																																																																																																																																																																																																																			fgr_FGSG_05860		fox_FOXG_07547		fpu_FPSE_05798		fvr_FVEG_04475
OG0107054																													0039_PPI00043167, 0039_PPI00063319			0042_PME00143692, 0042_PME00147122																																																																																																																																																																																																																																																																																																														kmx_KLMA_50324
OG0107055																													0039_PPI00043576																																																																																																																																																																										crg_105331140																																																																																																																																																																																																																																																																																																															pif_PITG_13320																													psoj_PHYSODRAFT_443322, psoj_PHYSODRAFT_498081
OG0107056																													0039_PPI00043982																																														alsp_Aspi01Gene20789, alsp_Aspi01Gene38345, alsp_Aspi01Gene72409																																																																																ceri_1Z169300.1.p
OG0107057																													0039_PPI00044265	0040_PSY00027927	0041_PTA00079694	0042_PME00065997, 0042_PME00065998
OG0107058																													0039_PPI00044931, 0039_PPI00074543	0040_PSY00034044	0041_PTA00067767, 0041_PTA00070028
OG0107059																													0039_PPI00045268, 0039_PPI00058674																																																																																																																	cbr_CBG03808												cel_CELE_K02A11.4																																																																																																																																																																																																																																																														nai_NECAME_06067
OG0107060																													0039_PPI00045440, 0039_PPI00046296																																																																																																																																																																																																ddi_DDB_G0269170		dfa_DFA_05418																dpp_DICPUDRAFT_149038
OG0107061																													0039_PPI00045649, 0039_PPI00046348, 0039_PPI00047882, 0039_PPI00048397, 0039_PPI00059203
OG0107062																													0039_PPI00046073																																																																																																																																																																																																																																																																																																																																																																										mpha_105829900, mpha_114254212										mtr_MTR_1309s0010																																																																																																																																																																																																																																																																																									zju_107409568
OG0107063																													0039_PPI00046128																																																																																																																																																																																																																																															ehx_EMIHUDRAFT_195267																																																																																																																																																																																																																																																																																																																																					smin_v1.2.009987.t1, smin_v1.2.014505.t1								spar_SPRG_00472
OG0107064																													0039_PPI00046180, 0039_PPI00052571, 0039_PPI00059534, 0039_PPI00060001, 0039_PPI00060915
OG0107065																													0039_PPI00046204																																																																																																																																																																																																																																																																			fgr_FGSG_07063		fox_FOXG_01744		fpu_FPSE_02721		fvr_FVEG_08113
OG0107066																													0039_PPI00046327																																																																																																																																																																																																																											dsr_110180876																																																																																																																																																																																																																	otw_112243855																																																																																																																																																																																																																																	zju_107407494, zju_107407495
OG0107067																													0039_PPI00046371																						acan_ACA1_077990, acan_ACA1_190060, acan_ACA1_253690																																																																																																																																																																																																																																																																																																																																																																																	ngr_NAEGRDRAFT_80537
OG0107068																													0039_PPI00046633	0040_PSY00017838		0042_PME00031473, 0042_PME00132969																																																																																																																																																																																																																																																																																																																							lcq_111676467
OG0107069																													0039_PPI00047014, 0039_PPI00047905, 0039_PPI00048707, 0039_PPI00051771, 0039_PPI00058285
OG0107070																													0039_PPI00047189, 0039_PPI00047501, 0039_PPI00048271, 0039_PPI00051709, 0039_PPI00056593
OG0107071																													0039_PPI00047203																						acan_ACA1_034050																																																																																																																																																																										ddi_DDB_G0291336		dfa_DFA_02208																dpp_DICPUDRAFT_149515
OG0107072																													0039_PPI00047460, 0039_PPI00047706, 0039_PPI00051752, 0039_PPI00059000, 0039_PPI00059083
OG0107073																													0039_PPI00047496, 0039_PPI00047979, 0039_PPI00048234, 0039_PPI00055228, 0039_PPI00055361
OG0107074																													0039_PPI00047611, 0039_PPI00047827																						acan_ACA1_046450																																																																																																																																																																																																																																																																																																																																																																																																																																																																																																										ptm_GSPATT00014542001																																																																	sre_PTSG_13022
OG0107075																													0039_PPI00047670																																																																																																																																																																																																																																																																																																																																																																																																																																																																																																																																ptm_GSPATT00020356001, ptm_GSPATT00022961001, ptm_GSPATT00023574001																																																																																	tet_TTHERM_000085459
OG0107076																													0039_PPI00048308																																																																																																																																																																																																																																																																			fgr_FGSG_07728		fox_FOXG_04853		fpu_FPSE_10539		fvr_FVEG_03292
OG0107077																													0039_PPI00048410																																																																																																																																																																																																																																															ehx_EMIHUDRAFT_354009, ehx_EMIHUDRAFT_365490																																																																																																																																																																																																																																																																																																																																					smin_v1.2.016824.t1								spar_SPRG_13853
OG0107078																													0039_PPI00048629																																																																																																																																																																																																																																																																																																																																														mbr_MONBRDRAFT_30968, mbr_MONBRDRAFT_36813																																																																																																																																																																																																																																																			sre_PTSG_01909, sre_PTSG_03852
OG0107079																													0039_PPI00048703, 0039_PPI00054698																																																																																																bor_COCMIDRAFT_102909				bsc_COCSADRAFT_27629																																																																																																																																																																																																																																																																																																				nhe_NECHADRAFT_87158
OG0107080																													0039_PPI00048897																																																																																																																																																																																																																																																			ela_UCREL1_3824																		fox_FOXG_14659																																																																																																																																																																																																							pfj_MYCFIDRAFT_211040			pfy_PFICI_04701
OG0107081																													0039_PPI00048943, 0039_PPI00049098, 0039_PPI00074273	0040_PSY00023108		0042_PME00120980
OG0107082																													0039_PPI00049072, 0039_PPI00050349																						acan_ACA1_253130																																																																																																																																																																																																																																																																																																																																																																																																																																																																																																										ptm_GSPATT00010798001																																																																	sre_PTSG_10703
OG0107083																													0039_PPI00049622																																																																																																																																																																																																		dfa_DFA_07860, dfa_DFA_07862, dfa_DFA_07863																																																																																																																																																																																																					ngr_NAEGRDRAFT_54228
OG0107084																													0039_PPI00049626																						acan_ACA1_065760, acan_ACA1_071410, acan_ACA1_253400, acan_ACA1_253470
OG0107085																													0039_PPI00049816																																																																																																																																																																																																																																																																																																																																																																																																																																																																																																																																ptm_GSPATT00004154001, ptm_GSPATT00010122001, ptm_GSPATT00030529001																																																																																	tet_TTHERM_00535210
OG0107086																													0039_PPI00050014																						acan_ACA1_380890																																																																																																																																																																										ddi_DDB_G0286543		dfa_DFA_03170																dpp_DICPUDRAFT_97583
OG0107087																													0039_PPI00050028																																																																																																																																																																																																																																															ehx_EMIHUDRAFT_359489, ehx_EMIHUDRAFT_369924																																																																																																																																																																																																																																																																																																																																																																		tet_TTHERM_00335820, tet_TTHERM_00487100
OG0107088																													0039_PPI00050064																																																																																																																																																																																																																																																																																																																																																																																																																																																																																																																																ptm_GSPATT00009679001																																																				smin_v1.2.030671.t1																													tet_TTHERM_00997710			tgo_TGME49_254590
OG0107089																													0039_PPI00050162																						acan_ACA1_114600																																																																																																																																																																										ddi_DDB_G0275749		dfa_DFA_01037																dpp_DICPUDRAFT_35514
OG0107090																													0039_PPI00050292, 0039_PPI00060042																aalt_CC77DRAFT_1067943																																																														bcom_BAUCODRAFT_493068																																																																																																																																																																																																																																																																																																																																																																																																	pfy_PFICI_02346
OG0107091																													0039_PPI00050421, 0039_PPI00072640	0040_PSY00001832	0041_PTA00022124, 0041_PTA00041191
OG0107092																													0039_PPI00050482																																																																																																																																																																																																ddi_DDB_G0275661		dfa_DFA_03165																dpp_DICPUDRAFT_149244																													ehx_EMIHUDRAFT_229565
OG0107093																													0039_PPI00050860																																																																																																																																																																																																																																																																			fgr_FGSG_03326		fox_FOXG_09834		fpu_FPSE_10428		fvr_FVEG_08645
OG0107094																													0039_PPI00050965																																																																																																																																																																																																																																																																					fox_FOXG_14878, fox_FOXG_15922, fox_FOXG_16714, fox_FOXG_16783
OG0107095																													0039_PPI00050978																																																																																																bor_COCMIDRAFT_35676									bze_COCCADRAFT_99127																																																																																																																																																																																																																																																																																																						npa_UCRNP2_1578, npa_UCRNP2_1579
OG0107096																													0039_PPI00051405																																																																																																																																																																																																																																																																			fgr_FGSG_12387		fox_FOXG_20174		fpu_FPSE_08345		fvr_FVEG_08613
OG0107097																													0039_PPI00052106, 0039_PPI00053086, 0039_PPI00059481																																																																																																																																																																																																																																															ehx_EMIHUDRAFT_221901, ehx_EMIHUDRAFT_252432
OG0107098																													0039_PPI00052173, 0039_PPI00061660	0040_PSY00004687, 0040_PSY00030713	0041_PTA00042116
OG0107099																													0039_PPI00052497																																																																																																																																																																																																																																																																																																																																														mbr_MONBRDRAFT_29607, mbr_MONBRDRAFT_32627																																																																																																																																																																																																																																																			sre_PTSG_08385, sre_PTSG_10374
OG0107100																													0039_PPI00053124, 0039_PPI00072085																																																																																																																																																																																																ddi_DDB_G0277909		dfa_DFA_03513																dpp_DICPUDRAFT_88400
OG0107101																													0039_PPI00053241																																																																aqu_109588956																																																																																																																																																																		eai_106830929																																																																																								lcq_111689769																																																																					ncol_116245110
OG0107102																													0039_PPI00054446			0042_PME00104735	0043_GMO00026100			0046_GBI00000797, 0046_GBI00009330
OG0107103																													0039_PPI00054561																																																																																																																																																																																																																																																																																																																																																																										mpha_114254160, mpha_114255269																																																																																																																																																																																																																																																																																																			zju_107408648, zju_107409260
OG0107104																													0039_PPI00055226																						acan_ACA1_102220, acan_ACA1_225960																																																																																																																																																																												dfa_DFA_04096																																																																																																																																																																																																					ngr_NAEGRDRAFT_51775
OG0107105																													0039_PPI00055725																																																																																																																																																																																																																																																																																																																																																																																																																																																																																									pif_PITG_14855																													psoj_PHYSODRAFT_303411																																																																						spar_SPRG_07723, spar_SPRG_18080
OG0107106																													0039_PPI00055882																																																																																																																																																																																																																																																																																															hbr_110650716																																																																																																																																		oeu_111388510																																						peq_110032710																																																																	pxb_103936074
OG0107107																													0039_PPI00055944, 0039_PPI00063962	0040_PSY00000502, 0040_PSY00032843	0041_PTA00052276
OG0107108																													0039_PPI00056085																																																																																																																																																																																																													dosa_Os03t0154750-00, dosa_Os03t0379650-00, dosa_Os11t0602701-00																																																																																																																			lja_Lj1g3v2611450.1
OG0107109																													0039_PPI00057220				0043_GMO00023859	0044_TBA00002411																																																																																																																									ceri_1Z325000.1.p, ceri_1Z325000.2.p
OG0107110																													0039_PPI00057431		0041_PTA00010959, 0041_PTA00062141	0042_PME00011543, 0042_PME00015341
OG0107111																													0039_PPI00057693			0042_PME00003558, 0042_PME00105994	0043_GMO00029620	0044_TBA00006205
OG0107112																													0039_PPI00057978																						acan_ACA1_068660, acan_ACA1_068910, acan_ACA1_068920																																																																																																																																																																																																																																																																				gtt_GUITHDRAFT_118325
OG0107113																													0039_PPI00058417																																																																																																																																																																																																																																																																																																																																														mbr_MONBRDRAFT_9122																																																																																																																																																																																																																																																			sre_PTSG_00866, sre_PTSG_03120, sre_PTSG_10485
OG0107114																													0039_PPI00058505																																																																																																																																																																																																																																																																			fgr_FGSG_12845		fox_FOXG_07667		fpu_FPSE_03014		fvr_FVEG_15506
OG0107115																													0039_PPI00058910	0040_PSY00013175	0041_PTA00007612, 0041_PTA00041911, 0041_PTA00063865
OG0107116																													0039_PPI00059025																						acan_ACA1_383590																																																																																																																																																																										ddi_DDB_G0281743		dfa_DFA_05823																dpp_DICPUDRAFT_99174
OG0107117																													0039_PPI00059311, 0039_PPI00065138, 0039_PPI00074717	0040_PSY00027537	0041_PTA00015967
OG0107118																													0039_PPI00059824																																																																																																																																																																																																																																																																			fgr_FGSG_11546				fpu_FPSE_08087		fvr_FVEG_13762																																																																																																																															nhe_NECHADRAFT_86164
OG0107119																													0039_PPI00060884	0040_PSY00015170, 0040_PSY00021284		0042_PME00015991			0045_CMI00013160
OG0107120																													0039_PPI00061000			0042_PME00009213, 0042_PME00064469, 0042_PME00064470, 0042_PME00064473
OG0107121																													0039_PPI00061185			0042_PME00048996, 0042_PME00048997	0043_GMO00001285																																																																																																																																																																																																																																																																																																																																																																																																																																																																																																																																																																																		smo_SELMODRAFT_88811
OG0107122																													0039_PPI00061341	0040_PSY00027883	0041_PTA00050836	0042_PME00065734, 0042_PME00098876
OG0107123																													0039_PPI00061520	0040_PSY00014562		0042_PME00003851, 0042_PME00022644				0046_GBI00009945
OG0107124																													0039_PPI00061949, 0039_PPI00066755		0041_PTA00005677	0042_PME00103933, 0042_PME00103934
OG0107125																													0039_PPI00063868			0042_PME00027544, 0042_PME00074136, 0042_PME00074139, 0042_PME00104453
OG0107126																													0039_PPI00064175																																																																																	bfo_118430168																																																																																																																																																																																								fvr_FVEG_16565																																																																																																																																																																																																																																												psco_LY89DRAFT_430873, psco_LY89DRAFT_499004
OG0107127																													0039_PPI00065265	0040_PSY00021974, 0040_PSY00035496		0042_PME00109696, 0042_PME00109699
OG0107128																													0039_PPI00065501			0042_PME00000466, 0042_PME00068766, 0042_PME00068771, 0042_PME00068774
OG0107129																													0039_PPI00065909, 0039_PPI00066314, 0039_PPI00076049	0040_PSY00029712, 0040_PSY00035241
OG0107130																													0039_PPI00066039, 0039_PPI00067629				0043_GMO00014776																												adu_110272823																																																																																																																																																																																																																																																																																																lja_Lj0g3v0149099.1
OG0107131																													0039_PPI00066216	0040_PSY00010881	0041_PTA00043014	0042_PME00095004, 0042_PME00111512
OG0107132																													0039_PPI00067924		0041_PTA00000017, 0041_PTA00082624				0045_CMI00021032																																																																																																																																																																																																																																																																											ghi_121218298
OG0107133																													0039_PPI00068013																																														alsp_Aspi01Gene35208, alsp_Aspi01Gene36571, alsp_Aspi01Gene42261, alsp_Aspi01Gene71225
OG0107134																													0039_PPI00068216	0040_PSY00031249		0042_PME00014484, 0042_PME00075085																																											alsp_Aspi01Gene21642
OG0107135																													0039_PPI00068406		0041_PTA00040520, 0041_PTA00040521	0042_PME00060204, 0042_PME00060213
OG0107136																													0039_PPI00068447	0040_PSY00012556		0042_PME00141692	0043_GMO00008908																																																																																																																																																																																																																																																																																																																																																																																																																																																																																																																																																																																																																																																										vra_106763662
OG0107137																													0039_PPI00068897, 0039_PPI00072236			0042_PME00002652, 0042_PME00016171, 0042_PME00043981
OG0107138																													0039_PPI00069000		0041_PTA00051064	0042_PME00065347																																																																																																																																																																																																																																																																																																																																																																																																																																																																																																																																																						sacu_s0142.g022844, sacu_s0142.g022847
OG0107139																													0039_PPI00069040	0040_PSY00004717		0042_PME00044415, 0042_PME00044416, 0042_PME00087315
OG0107140																													0039_PPI00069063	0040_PSY00030637		0042_PME00007720, 0042_PME00062797, 0042_PME00062801
OG0107141																													0039_PPI00069151			0042_PME00000150, 0042_PME00008792, 0042_PME00029137, 0042_PME00067258
OG0107142																													0039_PPI00069406	0040_PSY00013582	0041_PTA00008500, 0041_PTA00027923, 0041_PTA00027924
OG0107143																													0039_PPI00069472		0041_PTA00039477, 0041_PTA00061427, 0041_PTA00065104, 0041_PTA00075428
OG0107144																													0039_PPI00069713		0041_PTA00002898, 0041_PTA00014738				0045_CMI00013232																																																																																																																																																																																																																																			egr_108955207
OG0107145																													0039_PPI00070025																																																																																																																																																																																																																																																																																																																																																																																																																																																																																																																																												qlo_115988858	qsu_112039393												sacu_s0001.g000138																													smo_SELMODRAFT_114599
OG0107146																													0039_PPI00070279		0041_PTA00050383, 0041_PTA00067321, 0041_PTA00078589	0042_PME00022545
OG0107147																													0039_PPI00070606		0041_PTA00001858, 0041_PTA00030532, 0041_PTA00032516, 0041_PTA00046269
OG0107148																													0039_PPI00070816	0040_PSY00003226		0042_PME00115023, 0042_PME00115024, 0042_PME00123386
OG0107149																													0039_PPI00071180																																																																																																																																																																																																																																																			ela_UCREL1_3721																																																																																																																																																																																																																																																																																																																																																																						tmn_UCRPA7_8287											trg_TRUGW13939_04777, trg_TRUGW13939_08158
OG0107150																													0039_PPI00071757	0040_PSY00010032		0042_PME00005416, 0042_PME00089288, 0042_PME00089289
OG0107151																													0039_PPI00071826																																			afv_AFLA_011550																						aor_AO090102000096																																																																																																																																																																																																																																gtr_GLOTRDRAFT_134341, gtr_GLOTRDRAFT_7992
OG0107152																													0039_PPI00072423																																																																																																																																																																			cput_CONPUDRAFT_75996																																																																																																																																																		lbc_LACBIDRAFT_322579																																																							mpr_MPER_16330		mrr_Moror_13742
OG0107153																													0039_PPI00072521																																																																aqu_109590743																																																																																																																		csol_105367047																																																																																																																																																																																																																																																										otw_112243480																																																																																														pxy_105396875
OG0107154																													0039_PPI00072561																																																																																																				bsc_COCSADRAFT_161071																																																																																																																																																																	fox_FOXG_04627, fox_FOXG_18860																																																																																																							mpr_MPER_13620
OG0107155																													0039_PPI00073214																																																																																																																																																																																																																																															ehx_EMIHUDRAFT_437026																																																																																																																																																																																																																																																																																																																																					smin_v1.2.006145.t1, smin_v1.2.014107.t1, smin_v1.2.030578.t1
OG0107156																													0039_PPI00073258	0040_PSY00029651	0041_PTA00038424	0042_PME00094609, 0042_PME00134584
OG0107157																													0039_PPI00073262		0041_PTA00061121	0042_PME00026460, 0042_PME00066407, 0042_PME00079686
OG0107158																													0039_PPI00073511, 0039_PPI00073607, 0039_PPI00073942, 0039_PPI00074986																																																																																																																																cfj_CFIO01_02772
OG0107159																													0039_PPI00073682																																																																																		bfu_BCIN_03g03470																																																																																																																																																																																																																																																																																																																																																																																																																																			psco_LY89DRAFT_603343																																																										sla_SERLADRAFT_456842, sla_SERLADRAFT_491630
OG0107160																													0039_PPI00073719																																																																																																																																																																																																																																																																																																																																																																														mrr_Moror_14631, mrr_Moror_3397, mrr_Moror_3722, mrr_Moror_4220
OG0107161																													0039_PPI00074274																																																																																																								bvg_104894559																																																																																																																																																																									ghi_107918947, ghi_107945752, ghi_107955603
OG0107162																													0039_PPI00074433			0042_PME00012084, 0042_PME00050765, 0042_PME00050768		0044_TBA00024832
OG0107163																													0039_PPI00074665		0041_PTA00057605, 0041_PTA00069659, 0041_PTA00070619, 0041_PTA00077421
OG0107164																													0039_PPI00075204	0040_PSY00014158		0042_PME00017918, 0042_PME00097138		0044_TBA00015644
OG0107165																													0039_PPI00075286		0041_PTA00004930, 0041_PTA00004931, 0041_PTA00024039, 0041_PTA00026613
OG0107166																													0039_PPI00075415	0040_PSY00013842	0041_PTA00005764, 0041_PTA00038916, 0041_PTA00041273
OG0107167																													0039_PPI00075608																																																																																																																																																																																																																																																																																																																																																																																																																																																																																																																																																																																						smo_SELMODRAFT_408724, smo_SELMODRAFT_408746, smo_SELMODRAFT_421130, smo_SELMODRAFT_421148
OG0107168																													0039_PPI00075991			0042_PME00017065, 0042_PME00026876, 0042_PME00062096, 0042_PME00062098
OG0107169																													0039_PPI00076175			0042_PME00111043, 0042_PME00111045	0043_GMO00023995																																																																	ath_AT4G23015
OG0107170																													0039_PPI00076290			0042_PME00019694, 0042_PME00068706, 0042_PME00068707, 0042_PME00144375
OG0107171																													0039_PPI00076352																																																																																																																																																																																																																																																			ela_UCREL1_8757																		fox_FOXG_02869				fvr_FVEG_01713																																																																																																																																																																																																																																																																																																																																																tmn_UCRPA7_2073
OG0107172																													0039_PPI00076384		0041_PTA00070720, 0041_PTA00070721, 0041_PTA00071106				0045_CMI00019100
OG0107173																														0040_PSY00000284																																																																																																																																																																																																																									dsq_DICSQDRAFT_12658, dsq_DICSQDRAFT_72106, dsq_DICSQDRAFT_74684																																																																																																																																																																																																																																																																																																																																				sbi_110435676
OG0107174																														0040_PSY00000791		0042_PME00087436, 0042_PME00087437				0046_GBI00019043																																																																																																																																																																																																						dosa_Os04t0108101-00
OG0107175																														0040_PSY00001334, 0040_PSY00012140		0042_PME00062296, 0042_PME00122012, 0042_PME00143681
OG0107176																														0040_PSY00001366		0042_PME00057993, 0042_PME00095630, 0042_PME00119285, 0042_PME00121833
OG0107177																														0040_PSY00001587	0041_PTA00001748, 0041_PTA00019184, 0041_PTA00080675					0046_GBI00006722
OG0107178																														0040_PSY00001728																																																																																																																																																																																																																																																																																																																									lcq_111676274, lcq_111684131, lcq_111690560																																																																																																																		otw_112243581
OG0107179																														0040_PSY00002296, 0040_PSY00004708, 0040_PSY00033198		0042_PME00000556, 0042_PME00117139
OG0107180																														0040_PSY00002366	0041_PTA00002820, 0041_PTA00008597, 0041_PTA00047805, 0041_PTA00067107
OG0107181																														0040_PSY00003227																																																																																											bna_106423474, bna_111208104, bna_111208105																																																																																																																																																																																																																																																																																																nau_109233737
OG0107182																														0040_PSY00004704, 0040_PSY00034926	0041_PTA00070458	0042_PME00068966, 0042_PME00079857
OG0107183																														0040_PSY00006253, 0040_PSY00013944, 0040_PSY00026386	0041_PTA00007047, 0041_PTA00057619
OG0107184																														0040_PSY00006257, 0040_PSY00014940, 0040_PSY00017460, 0040_PSY00027480, 0040_PSY00029022
OG0107185																														0040_PSY00006276, 0040_PSY00014535, 0040_PSY00014856, 0040_PSY00015036	0041_PTA00056249
OG0107186																														0040_PSY00008082		0042_PME00093527, 0042_PME00093530, 0042_PME00093533, 0042_PME00093536
OG0107187																														0040_PSY00008111		0042_PME00010609, 0042_PME00057037				0046_GBI00009803, 0046_GBI00023011
OG0107188																														0040_PSY00008994			0043_GMO00010781	0044_TBA00007476																																																																																																																																																																																																								dosa_Os05t0576950-00, dosa_Os06t0232350-00
OG0107189																														0040_PSY00009038		0042_PME00091292, 0042_PME00091296, 0042_PME00091300, 0042_PME00091306
OG0107190																														0040_PSY00009664, 0040_PSY00028214	0041_PTA00000462	0042_PME00063637																																																																																																																																																																																																																																																																																																																																																																																																																																																																																																																																																																																			smo_SELMODRAFT_72055
OG0107191																														0040_PSY00010312		0042_PME00043193, 0042_PME00043198		0044_TBA00015486	0045_CMI00026900
OG0107192																														0040_PSY00010562		0042_PME00002685, 0042_PME00057386		0044_TBA00003606, 0044_TBA00027820
OG0107193																														0040_PSY00012851	0041_PTA00055128, 0041_PTA00057401, 0041_PTA00059061	0042_PME00130499
OG0107194																														0040_PSY00013190		0042_PME00064370, 0042_PME00064377, 0042_PME00102267, 0042_PME00102268
OG0107195																														0040_PSY00013888	0041_PTA00003232, 0041_PTA00017331, 0041_PTA00039858, 0041_PTA00042406
OG0107196																														0040_PSY00013905, 0040_PSY00034300	0041_PTA00005263, 0041_PTA00020613, 0041_PTA00077956
OG0107197																														0040_PSY00014009	0041_PTA00039041, 0041_PTA00053036, 0041_PTA00056192	0042_PME00098932
OG0107198																														0040_PSY00014017, 0040_PSY00027617	0041_PTA00042083, 0041_PTA00045801, 0041_PTA00065753
OG0107199																														0040_PSY00014456, 0040_PSY00033110, 0040_PSY00034126, 0040_PSY00034449, 0040_PSY00035173
OG0107200																														0040_PSY00014517	0041_PTA00071063	0042_PME00008103, 0042_PME00071198, 0042_PME00109092
OG0107201																														0040_PSY00015046, 0040_PSY00019820				0044_TBA00011899, 0044_TBA00022374		0046_GBI00002040
OG0107202																														0040_PSY00015156	0041_PTA00022091, 0041_PTA00041419		0043_GMO00014061			0046_GBI00013039
OG0107203																														0040_PSY00016087				0044_TBA00025951																																																																																																																																																																											csin_114272243, csin_114307899																																																																																																						gra_105794421
OG0107204																														0040_PSY00016470	0041_PTA00010919, 0041_PTA00017079, 0041_PTA00050809	0042_PME00096247
OG0107205																														0040_PSY00018326		0042_PME00033301, 0042_PME00046847, 0042_PME00046850, 0042_PME00119881
OG0107206																														0040_PSY00018365		0042_PME00066953, 0042_PME00066956, 0042_PME00066957, 0042_PME00066958
OG0107207																														0040_PSY00019751		0042_PME00089325																																											alsp_Aspi01Gene62484																																																																																																																																																																																																																																																																																																																																																																																																																																																																																																																																								smo_SELMODRAFT_72179, smo_SELMODRAFT_77396
OG0107208																														0040_PSY00019805		0042_PME00010712, 0042_PME00065435, 0042_PME00065440		0044_TBA00020913
OG0107209																														0040_PSY00020610	0041_PTA00034101, 0041_PTA00048003, 0041_PTA00056743, 0041_PTA00077237
OG0107210																														0040_PSY00020617																																																															aqu_100633192																																																																																																													cscu_111615739																																																																																																																																																																																																																																																																																																																																																																																							sdm_118202215																										spis_111320268
OG0107211																														0040_PSY00020639		0042_PME00042274		0044_TBA00003782	0045_CMI00016625	0046_GBI00009312
OG0107212																														0040_PSY00021782, 0040_PSY00029181, 0040_PSY00030102, 0040_PSY00030489, 0040_PSY00034214
OG0107213																														0040_PSY00022136	0041_PTA00036340			0044_TBA00004428	0045_CMI00006292, 0045_CMI00016349
OG0107214																														0040_PSY00023348	0041_PTA00043509, 0041_PTA00065162	0042_PME00089092	0043_GMO00012161
OG0107215																														0040_PSY00023663		0042_PME00084758																																																																																									bna_106363648																																																																																csat_109132859																																																																																																																																																																																																																																																																																																																																																																	qsu_111999841
OG0107216																														0040_PSY00024091	0041_PTA00007684, 0041_PTA00049034, 0041_PTA00049035, 0041_PTA00061716
OG0107217																														0040_PSY00024336	0041_PTA00035635, 0041_PTA00035636	0042_PME00095341	0043_GMO00017580
OG0107218																														0040_PSY00025622	0041_PTA00035458	0042_PME00000077, 0042_PME00029430, 0042_PME00064967
OG0107219																														0040_PSY00025871		0042_PME00069604, 0042_PME00112245, 0042_PME00112246, 0042_PME00134631
OG0107220																														0040_PSY00026106		0042_PME00105898, 0042_PME00105900, 0042_PME00105902, 0042_PME00105903
OG0107221																														0040_PSY00027098, 0040_PSY00034876		0042_PME00099223, 0042_PME00123176	0043_GMO00023370
OG0107222																														0040_PSY00027870		0042_PME00095289, 0042_PME00144644																																											alsp_Aspi01Gene17583, alsp_Aspi01Gene25108
OG0107223																														0040_PSY00028087			0043_GMO00006923	0044_TBA00007593		0046_GBI00021133																																																																																																																																																																																																						dosa_Os12t0514450-00
OG0107224																														0040_PSY00029137																																																																																																																																								chx_108634921																																																																																																																																																																																																																						mjv_108388756																																																																													otw_112243151, otw_112243840
OG0107225																														0040_PSY00030116, 0040_PSY00030334, 0040_PSY00034287, 0040_PSY00034654	0041_PTA00065355
OG0107226																														0040_PSY00030140																																																																																																																																			cgi_CGB_A3050C																							cnb_CNBB2380	cne_CNB03300																																																																																																																																																																																																																																																																																																																																																																																																																																												tasa_A1Q1_00182
OG0107227																														0040_PSY00030492																																																																																																																																																																																																																																																																																																																									lcq_111679940, lcq_111685526, lcq_111687074																																																																																																																																																																																																																							rcu_8260029
OG0107228																														0040_PSY00030628	0041_PTA00012393, 0041_PTA00029230, 0041_PTA00049501			0044_TBA00017847
OG0107229																														0040_PSY00031959						0046_GBI00024552																																																																																																																																																																																																																																																																																																																																																																																																																																																																																																																																																		sacu_s0063.g015732, sacu_s2461.g028332																																																																																													var_108329447
OG0107230																														0040_PSY00032533	0041_PTA00072568	0042_PME00021756, 0042_PME00097301		0044_TBA00023024
OG0107231																														0040_PSY00032684	0041_PTA00025374, 0041_PTA00054867, 0041_PTA00060628, 0041_PTA00070677
OG0107232																														0040_PSY00032752																																																																																																																																			cgi_CGB_A4500W																							cnb_CNBA4190	cne_CNA04360																																																																																																																																																																																																																																																																																																																																																																																																																																																														tms_TREMEDRAFT_72936
OG0107233																														0040_PSY00032892		0042_PME00123581																																																																																																																																																																																																																																																																																																																																																																																																																																																																																																																																																																																			smo_SELMODRAFT_16803, smo_SELMODRAFT_26992, smo_SELMODRAFT_428609
OG0107234																														0040_PSY00032896																																																									api_103311394																																																																																																																																																																	dsr_110181060																																																																																																																																																																																										nve_116611366																																																																																																																																																																																																																																																								zju_107409067
OG0107235																														0040_PSY00033199														aalb_115258311																																																																																																																																																																																																																																																																																																																																																mjv_108388913																																																																													otw_112244472																																																																																														pxy_105397509
OG0107236																														0040_PSY00033854	0041_PTA00007692, 0041_PTA00017229, 0041_PTA00047531, 0041_PTA00048285
OG0107237																														0040_PSY00034073		0042_PME00025415, 0042_PME00106560, 0042_PME00106562, 0042_PME00106563
OG0107238																														0040_PSY00034734	0041_PTA00043173, 0041_PTA00067883	0042_PME00088376, 0042_PME00088378
OG0107239																														0040_PSY00035216		0042_PME00041587		0044_TBA00012383, 0044_TBA00014427	0045_CMI00011136
OG0107240																														0040_PSY00036061	0041_PTA00043381, 0041_PTA00050208, 0041_PTA00053415, 0041_PTA00066466
OG0107241																															0041_PTA00001078, 0041_PTA00016836																																																																					ats_109763870																																																																																																																																																																																																																																																																																																																																																																																																																																																																																																																																								tdc_119267581, tdc_119267891
OG0107242																															0041_PTA00001662, 0041_PTA00003486, 0041_PTA00003487, 0041_PTA00062015, 0041_PTA00078147
OG0107243																															0041_PTA00001672, 0041_PTA00001673, 0041_PTA00010725, 0041_PTA00010726, 0041_PTA00043405
OG0107244																															0041_PTA00002321				0045_CMI00015841																																																		aof_109832705																																																																																																																																																																																																																																																																																																																																																																																																																																																																																																																																																																																																							vri_117934210		vvi_100853540
OG0107245																															0041_PTA00002574, 0041_PTA00036984, 0041_PTA00065410, 0041_PTA00066704																																																																																																																																																																																																																																																																																																																																																																																																																																																																						peu_105109078
OG0107246																															0041_PTA00002629, 0041_PTA00006318, 0041_PTA00059015, 0041_PTA00065167, 0041_PTA00070289
OG0107247																															0041_PTA00002948, 0041_PTA00047486, 0041_PTA00072631, 0041_PTA00076525, 0041_PTA00080215
OG0107248																															0041_PTA00003043, 0041_PTA00061549	0042_PME00051315		0044_TBA00001244																																									alsp_Aspi01Gene26126
OG0107249																															0041_PTA00003082, 0041_PTA00063065, 0041_PTA00076322, 0041_PTA00076456, 0041_PTA00081936
OG0107250																															0041_PTA00003288, 0041_PTA00003290, 0041_PTA00003292, 0041_PTA00003293, 0041_PTA00074225
OG0107251																															0041_PTA00003334, 0041_PTA00040090, 0041_PTA00041692, 0041_PTA00043069, 0041_PTA00078625
OG0107252																															0041_PTA00003373, 0041_PTA00003375, 0041_PTA00079250			0044_TBA00026972																																																																																																																																																																																																																																																																																								han_110897531
OG0107253																															0041_PTA00003415, 0041_PTA00013411, 0041_PTA00017874, 0041_PTA00024744, 0041_PTA00026399
OG0107254																															0041_PTA00003496, 0041_PTA00019941, 0041_PTA00029810, 0041_PTA00060700, 0041_PTA00064073
OG0107255																															0041_PTA00003813, 0041_PTA00043395, 0041_PTA00044103, 0041_PTA00049103, 0041_PTA00054207
OG0107256																															0041_PTA00004076, 0041_PTA00011845, 0041_PTA00029590, 0041_PTA00043312, 0041_PTA00065102
OG0107257																															0041_PTA00004170, 0041_PTA00026633, 0041_PTA00036015, 0041_PTA00040442, 0041_PTA00045666
OG0107258																															0041_PTA00004174, 0041_PTA00053044, 0041_PTA00063410, 0041_PTA00068892, 0041_PTA00071779
OG0107259																															0041_PTA00004347, 0041_PTA00004348, 0041_PTA00004350, 0041_PTA00082020, 0041_PTA00082732
OG0107260																															0041_PTA00004421, 0041_PTA00023702, 0041_PTA00034950, 0041_PTA00050157, 0041_PTA00058286
OG0107261																															0041_PTA00004941, 0041_PTA00043538, 0041_PTA00063103, 0041_PTA00066945, 0041_PTA00076952
OG0107262																															0041_PTA00004988, 0041_PTA00029290, 0041_PTA00031899, 0041_PTA00040526, 0041_PTA00075748
OG0107263																															0041_PTA00005177, 0041_PTA00008362, 0041_PTA00031415, 0041_PTA00038503, 0041_PTA00076166
OG0107264																															0041_PTA00005217, 0041_PTA00054458, 0041_PTA00058474, 0041_PTA00072855	0042_PME00023734
OG0107265																															0041_PTA00005248, 0041_PTA00010822, 0041_PTA00048312, 0041_PTA00067511, 0041_PTA00070161
OG0107266																															0041_PTA00005358, 0041_PTA00052186, 0041_PTA00052189, 0041_PTA00055146, 0041_PTA00079500
OG0107267																															0041_PTA00005425, 0041_PTA00037375, 0041_PTA00068449, 0041_PTA00071167, 0041_PTA00078778
OG0107268																															0041_PTA00005442																																																																																																																																																																																																																																																																																																																	lang_109330794																																																																																																																																																																																																																													rcn_112179208, rcn_112198875																																										sot_102582843
OG0107269																															0041_PTA00005663, 0041_PTA00057307, 0041_PTA00073774, 0041_PTA00073776, 0041_PTA00076550
OG0107270																															0041_PTA00005719, 0041_PTA00012848, 0041_PTA00030234, 0041_PTA00030730, 0041_PTA00031604
OG0107271																															0041_PTA00005797, 0041_PTA00042587, 0041_PTA00042589, 0041_PTA00053612, 0041_PTA00065963
OG0107272																															0041_PTA00005834, 0041_PTA00008333, 0041_PTA00035911, 0041_PTA00065668, 0041_PTA00076931
OG0107273																															0041_PTA00006066, 0041_PTA00022207, 0041_PTA00025308, 0041_PTA00068336, 0041_PTA00081205
OG0107274																															0041_PTA00006099, 0041_PTA00009835, 0041_PTA00050178, 0041_PTA00058974, 0041_PTA00071278
OG0107275																															0041_PTA00006101, 0041_PTA00010104, 0041_PTA00020767, 0041_PTA00020769, 0041_PTA00049285
OG0107276																															0041_PTA00006211, 0041_PTA00015798, 0041_PTA00020009, 0041_PTA00041030, 0041_PTA00070964
OG0107277																															0041_PTA00006295, 0041_PTA00030018, 0041_PTA00034275, 0041_PTA00036622, 0041_PTA00054591
OG0107278																															0041_PTA00006368, 0041_PTA00021856, 0041_PTA00039955, 0041_PTA00046491, 0041_PTA00064255
OG0107279																															0041_PTA00006409, 0041_PTA00006414, 0041_PTA00050405, 0041_PTA00050408, 0041_PTA00051391
OG0107280																															0041_PTA00006960, 0041_PTA00006962, 0041_PTA00006963, 0041_PTA00036024, 0041_PTA00046371
OG0107281																															0041_PTA00007142, 0041_PTA00034703, 0041_PTA00051969, 0041_PTA00066007, 0041_PTA00070135
OG0107282																															0041_PTA00007386, 0041_PTA00035804, 0041_PTA00049375, 0041_PTA00059507			0044_TBA00017046
OG0107283																															0041_PTA00007404, 0041_PTA00008616, 0041_PTA00024950, 0041_PTA00031904, 0041_PTA00064375
OG0107284																															0041_PTA00008205, 0041_PTA00027287, 0041_PTA00056345, 0041_PTA00064850	0042_PME00009730
OG0107285																															0041_PTA00008324, 0041_PTA00011589	0042_PME00106418, 0042_PME00106420, 0042_PME00106422
OG0107286																															0041_PTA00008676, 0041_PTA00017230		0043_GMO00005968		0045_CMI00025681	0046_GBI00003748
OG0107287																															0041_PTA00008922, 0041_PTA00013556, 0041_PTA00014178, 0041_PTA00047109, 0041_PTA00060672
OG0107288																															0041_PTA00008985, 0041_PTA00031534, 0041_PTA00039562, 0041_PTA00067733, 0041_PTA00070180
OG0107289																															0041_PTA00009198, 0041_PTA00009555, 0041_PTA00018124, 0041_PTA00024299, 0041_PTA00074836
OG0107290																															0041_PTA00009353, 0041_PTA00009357																																																																																										bna_106378278																																																																																																																																																																																																																																																																																																																																																																										pema_pm122484g0010																																																																																																																																																thj_104810588
OG0107291																															0041_PTA00009421, 0041_PTA00061794			0044_TBA00016979, 0044_TBA00023734		0046_GBI00009513
OG0107292																															0041_PTA00009661, 0041_PTA00036777, 0041_PTA00038734, 0041_PTA00043924, 0041_PTA00071734
OG0107293																															0041_PTA00009828, 0041_PTA00009829, 0041_PTA00053322, 0041_PTA00053323, 0041_PTA00070052
OG0107294																															0041_PTA00009886, 0041_PTA00009893, 0041_PTA00009899, 0041_PTA00054962, 0041_PTA00080058
OG0107295																															0041_PTA00010132, 0041_PTA00015965, 0041_PTA00056939, 0041_PTA00060579, 0041_PTA00066553
OG0107296																															0041_PTA00010192, 0041_PTA00037065, 0041_PTA00041540, 0041_PTA00049845, 0041_PTA00082094
OG0107297																															0041_PTA00010201, 0041_PTA00010202, 0041_PTA00024844, 0041_PTA00063574, 0041_PTA00064730
OG0107298																															0041_PTA00010373, 0041_PTA00037653, 0041_PTA00037654			0044_TBA00015130																																																																																																			bvg_109136423
OG0107299																															0041_PTA00010566, 0041_PTA00010696, 0041_PTA00015819, 0041_PTA00037233, 0041_PTA00053157
OG0107300																															0041_PTA00010577, 0041_PTA00052349, 0041_PTA00059327, 0041_PTA00063074, 0041_PTA00066591
OG0107301																															0041_PTA00010641, 0041_PTA00016795, 0041_PTA00029740, 0041_PTA00074335	0042_PME00109369
OG0107302																															0041_PTA00010714, 0041_PTA00035324, 0041_PTA00064663, 0041_PTA00067884, 0041_PTA00076082
OG0107303																															0041_PTA00010990, 0041_PTA00022126, 0041_PTA00043315, 0041_PTA00052441, 0041_PTA00065292
OG0107304																															0041_PTA00011019, 0041_PTA00012846, 0041_PTA00069328, 0041_PTA00080367, 0041_PTA00082546
OG0107305																															0041_PTA00011023, 0041_PTA00025605, 0041_PTA00025606, 0041_PTA00025607, 0041_PTA00048378
OG0107306																															0041_PTA00011137, 0041_PTA00071831	0042_PME00073415, 0042_PME00073416				0046_GBI00022452
OG0107307																															0041_PTA00011212, 0041_PTA00023625, 0041_PTA00023626, 0041_PTA00037987, 0041_PTA00072220
OG0107308																															0041_PTA00011223, 0041_PTA00012383, 0041_PTA00041406, 0041_PTA00044009, 0041_PTA00070097
OG0107309																															0041_PTA00011313, 0041_PTA00018675, 0041_PTA00028930, 0041_PTA00049039, 0041_PTA00061896
OG0107310																															0041_PTA00011361, 0041_PTA00023795, 0041_PTA00033632, 0041_PTA00069255, 0041_PTA00074534
OG0107311																															0041_PTA00011397, 0041_PTA00026255, 0041_PTA00037318, 0041_PTA00069602																																																																																																																																																																																																																																																																																																																																																																																																																																																																						peu_105132951
OG0107312																															0041_PTA00011528, 0041_PTA00018849, 0041_PTA00049593, 0041_PTA00064962																																																																																																																																																																																																																																																																																																																																																																																																																																																																																																																																																																																																																																																														vun_114175095
OG0107313																															0041_PTA00011719, 0041_PTA00011720, 0041_PTA00014107, 0041_PTA00080589, 0041_PTA00081221
OG0107314																															0041_PTA00011752, 0041_PTA00023884, 0041_PTA00026728, 0041_PTA00030917, 0041_PTA00030918
OG0107315																															0041_PTA00011928, 0041_PTA00011929, 0041_PTA00011930, 0041_PTA00046074, 0041_PTA00046076
OG0107316																															0041_PTA00012003, 0041_PTA00016105, 0041_PTA00026410, 0041_PTA00028917, 0041_PTA00073198
OG0107317																															0041_PTA00012144, 0041_PTA00012145, 0041_PTA00026452, 0041_PTA00026453																																																																																																																																																																																																																																																																																																																														lja_Lj2g3v0890210.1
OG0107318																															0041_PTA00012169, 0041_PTA00014035, 0041_PTA00050568, 0041_PTA00050569, 0041_PTA00057623
OG0107319																															0041_PTA00012203, 0041_PTA00012204, 0041_PTA00012207, 0041_PTA00033597, 0041_PTA00042602
OG0107320																															0041_PTA00012609, 0041_PTA00026246, 0041_PTA00029489, 0041_PTA00030520, 0041_PTA00042516
OG0107321																															0041_PTA00012686, 0041_PTA00017794, 0041_PTA00017795, 0041_PTA00047368, 0041_PTA00072343
OG0107322																															0041_PTA00012926, 0041_PTA00019329, 0041_PTA00079603	0042_PME00033931, 0042_PME00143606
OG0107323																															0041_PTA00013030	0042_PME00037844, 0042_PME00140859																													adu_110278238																																																																																																																																																																																																																																																													han_110875648
OG0107324																															0041_PTA00013116, 0041_PTA00013117, 0041_PTA00034987, 0041_PTA00063436																																																																																																																																																																																																																																																																																																																																																																																																																																																																																																																																																																																								sot_107059906
OG0107325																															0041_PTA00013323, 0041_PTA00025069, 0041_PTA00059022, 0041_PTA00059026, 0041_PTA00061946
OG0107326																															0041_PTA00013377, 0041_PTA00013378, 0041_PTA00013379, 0041_PTA00013380, 0041_PTA00054936
OG0107327																															0041_PTA00013523, 0041_PTA00018465, 0041_PTA00042161, 0041_PTA00058463, 0041_PTA00079944
OG0107328																															0041_PTA00013685, 0041_PTA00061201, 0041_PTA00077021																																																																																																																																																																														csin_114298321																																																																																																																																																																																																																																																																palz_118034326
OG0107329																															0041_PTA00013858, 0041_PTA00026362, 0041_PTA00066491, 0041_PTA00070447, 0041_PTA00082751
OG0107330																															0041_PTA00013873, 0041_PTA00042941, 0041_PTA00048446, 0041_PTA00076699																																																																																																																																																																																																																																																																																																																																																																																																																																																																																																							pop_112325237
OG0107331																															0041_PTA00014054, 0041_PTA00062759, 0041_PTA00068515, 0041_PTA00077127		0043_GMO00001025
OG0107332																															0041_PTA00014095, 0041_PTA00026835, 0041_PTA00035289, 0041_PTA00062102, 0041_PTA00076725
OG0107333																															0041_PTA00014205, 0041_PTA00025705, 0041_PTA00039444, 0041_PTA00049546, 0041_PTA00051062
OG0107334																															0041_PTA00014392, 0041_PTA00060360, 0041_PTA00061216, 0041_PTA00068210, 0041_PTA00077864
OG0107335																															0041_PTA00014410, 0041_PTA00020319, 0041_PTA00021317, 0041_PTA00021318, 0041_PTA00024463
OG0107336																															0041_PTA00014580, 0041_PTA00034552, 0041_PTA00054944, 0041_PTA00055794, 0041_PTA00059371
OG0107337																															0041_PTA00014584, 0041_PTA00014585, 0041_PTA00031948, 0041_PTA00031949				0045_CMI00006337
OG0107338																															0041_PTA00014743, 0041_PTA00014744, 0041_PTA00038303, 0041_PTA00049700, 0041_PTA00069357
OG0107339																															0041_PTA00014753, 0041_PTA00031823, 0041_PTA00047839	0042_PME00122091				0046_GBI00005003
OG0107340																															0041_PTA00015623, 0041_PTA00015624, 0041_PTA00017786, 0041_PTA00057850, 0041_PTA00070183
OG0107341																															0041_PTA00015714, 0041_PTA00029194, 0041_PTA00031667, 0041_PTA00037544, 0041_PTA00038499
OG0107342																															0041_PTA00015841, 0041_PTA00016838, 0041_PTA00047355, 0041_PTA00061497, 0041_PTA00063564
OG0107343																															0041_PTA00016034, 0041_PTA00053996, 0041_PTA00059602, 0041_PTA00065444, 0041_PTA00080112
OG0107344																															0041_PTA00016134, 0041_PTA00064826, 0041_PTA00067741, 0041_PTA00073675, 0041_PTA00076241
OG0107345																															0041_PTA00016153, 0041_PTA00021358, 0041_PTA00053147, 0041_PTA00066155																																																																																																																																																																																																																																																																																																																																																																																																																																																																																																																																					pvy_116111212
OG0107346																															0041_PTA00016328, 0041_PTA00016329, 0041_PTA00016330, 0041_PTA00026974, 0041_PTA00060300
OG0107347																															0041_PTA00016356, 0041_PTA00021480, 0041_PTA00043222, 0041_PTA00044695, 0041_PTA00051944
OG0107348																															0041_PTA00017036, 0041_PTA00022060, 0041_PTA00040032, 0041_PTA00040035, 0041_PTA00073721
OG0107349																															0041_PTA00017510, 0041_PTA00020964, 0041_PTA00041465, 0041_PTA00053542, 0041_PTA00053834
OG0107350																															0041_PTA00017655, 0041_PTA00025478, 0041_PTA00048732, 0041_PTA00063094, 0041_PTA00076652
OG0107351																															0041_PTA00017743, 0041_PTA00032278, 0041_PTA00049731, 0041_PTA00069092, 0041_PTA00070128
OG0107352																															0041_PTA00018003, 0041_PTA00025632, 0041_PTA00031672, 0041_PTA00031673, 0041_PTA00038596
OG0107353																															0041_PTA00018328, 0041_PTA00036134, 0041_PTA00036137, 0041_PTA00052257																																																																																																																																																																																																																																																																																																																																																																																																																																																																						peu_105137324
OG0107354																															0041_PTA00018487, 0041_PTA00042074, 0041_PTA00053671, 0041_PTA00066471, 0041_PTA00067253
OG0107355																															0041_PTA00018661, 0041_PTA00035540, 0041_PTA00047809, 0041_PTA00053297, 0041_PTA00083161
OG0107356																															0041_PTA00018666, 0041_PTA00018668, 0041_PTA00034123, 0041_PTA00050532, 0041_PTA00069424
OG0107357																															0041_PTA00018766, 0041_PTA00053849, 0041_PTA00053850, 0041_PTA00061389, 0041_PTA00061390
OG0107358																															0041_PTA00019287, 0041_PTA00082215		0043_GMO00011543			0046_GBI00012268																																																																																																																																																																									csin_114303499
OG0107359																															0041_PTA00019333, 0041_PTA00044478, 0041_PTA00044481, 0041_PTA00046264, 0041_PTA00050508
OG0107360																															0041_PTA00019507, 0041_PTA00040401, 0041_PTA00041524, 0041_PTA00055817, 0041_PTA00061186
OG0107361																															0041_PTA00020012, 0041_PTA00024270	0042_PME00026613, 0042_PME00054775																																																																																																																																																																																																																																						egr_104430732
OG0107362																															0041_PTA00020042	0042_PME00085491, 0042_PME00085493, 0042_PME00085496, 0042_PME00085499
OG0107363																															0041_PTA00020050, 0041_PTA00051693, 0041_PTA00057955, 0041_PTA00070061, 0041_PTA00073799
OG0107364																															0041_PTA00020297, 0041_PTA00022935, 0041_PTA00037579, 0041_PTA00043205, 0041_PTA00047751
OG0107365																															0041_PTA00020469, 0041_PTA00055828, 0041_PTA00067595, 0041_PTA00073258, 0041_PTA00074033
OG0107366																															0041_PTA00020893, 0041_PTA00027069, 0041_PTA00069599, 0041_PTA00073611, 0041_PTA00076095
OG0107367																															0041_PTA00021205				0045_CMI00016406	0046_GBI00000063, 0046_GBI00010998, 0046_GBI00011467
OG0107368																															0041_PTA00021307, 0041_PTA00034074, 0041_PTA00038202, 0041_PTA00050679, 0041_PTA00064576
OG0107369																															0041_PTA00021653	0042_PME00091784, 0042_PME00091786, 0042_PME00091789, 0042_PME00091790
OG0107370																															0041_PTA00021710, 0041_PTA00032361, 0041_PTA00041686, 0041_PTA00078290, 0041_PTA00082593
OG0107371																															0041_PTA00021981, 0041_PTA00029128, 0041_PTA00034740, 0041_PTA00060374, 0041_PTA00073717
OG0107372																															0041_PTA00022030, 0041_PTA00047048, 0041_PTA00054466, 0041_PTA00056726, 0041_PTA00076138
OG0107373																															0041_PTA00022902, 0041_PTA00022904, 0041_PTA00022907, 0041_PTA00067493, 0041_PTA00082667
OG0107374																															0041_PTA00022912	0042_PME00044750, 0042_PME00044752, 0042_PME00044755, 0042_PME00044758
OG0107375																															0041_PTA00023552, 0041_PTA00045201																																																																																																																																																																																																																																																																																																																																																				mdm_114824166																														mtr_MTR_6g033910																																																																																																																																																			pvy_116145456
OG0107376																															0041_PTA00023555			0044_TBA00000689																																																																																							bna_106359010, bna_106453314		boe_106338704
OG0107377																															0041_PTA00024072																																																																																																											cann_107841973																																																																																																																																																																																																																																																																															nau_109208997			ncol_116266721, ncol_116266722
OG0107378																															0041_PTA00024347, 0041_PTA00067472, 0041_PTA00072649, 0041_PTA00073704, 0041_PTA00079615
OG0107379																															0041_PTA00024681, 0041_PTA00046072, 0041_PTA00050601, 0041_PTA00058866, 0041_PTA00060791
OG0107380																															0041_PTA00024829, 0041_PTA00074228			0044_TBA00017008		0046_GBI00010462, 0046_GBI00018377
OG0107381																															0041_PTA00025041, 0041_PTA00037128, 0041_PTA00064194, 0041_PTA00064196, 0041_PTA00082406
OG0107382																															0041_PTA00025051, 0041_PTA00037562, 0041_PTA00067637, 0041_PTA00068662, 0041_PTA00075899
OG0107383																															0041_PTA00025118, 0041_PTA00051491, 0041_PTA00070291																																																																																																																																																																																											dci_103510071																																																																																																han_110875060
OG0107384																															0041_PTA00025263																																																																																																																																																																																																																																																																																																																																																																																		mtr_MTR_3g050790, mtr_MTR_8g079330																																													oeu_111373596																																																																																																																																																																																																																																													zma_103649354
OG0107385																															0041_PTA00025328, 0041_PTA00025331, 0041_PTA00055473, 0041_PTA00055474, 0041_PTA00069365
OG0107386																															0041_PTA00025713, 0041_PTA00079997, 0041_PTA00081818	0042_PME00009034, 0042_PME00065645
OG0107387																															0041_PTA00026363, 0041_PTA00036964, 0041_PTA00043480, 0041_PTA00049014	0042_PME00145601
OG0107388																															0041_PTA00026585, 0041_PTA00026586, 0041_PTA00032986, 0041_PTA00068810, 0041_PTA00081323
OG0107389																															0041_PTA00027350, 0041_PTA00046549, 0041_PTA00047916	0042_PME00055573	0043_GMO00013543
OG0107390																															0041_PTA00027437, 0041_PTA00028274, 0041_PTA00030238, 0041_PTA00051625			0044_TBA00009029
OG0107391																															0041_PTA00027458																																																																																																																																																																																																																																																																																																																																																																																																																																																																																																																																																																																																																																																																								xtr_116407994, xtr_116407995, xtr_116412410, xtr_116412413
OG0107392																															0041_PTA00027558, 0041_PTA00068641, 0041_PTA00069220, 0041_PTA00074639, 0041_PTA00080377
OG0107393																															0041_PTA00027818, 0041_PTA00028563, 0041_PTA00035619, 0041_PTA00053567, 0041_PTA00065856
OG0107394																															0041_PTA00027892, 0041_PTA00046736, 0041_PTA00080218, 0041_PTA00081737	0042_PME00096562
OG0107395																															0041_PTA00027916, 0041_PTA00032458, 0041_PTA00032459																																																																																																																					ccav_112508237, ccav_112515402
OG0107396																															0041_PTA00028356, 0041_PTA00028359, 0041_PTA00040755, 0041_PTA00063130, 0041_PTA00069023
OG0107397																															0041_PTA00028501, 0041_PTA00053266, 0041_PTA00067176, 0041_PTA00068077, 0041_PTA00075762
OG0107398																															0041_PTA00028741, 0041_PTA00052304, 0041_PTA00071718, 0041_PTA00079357, 0041_PTA00079392
OG0107399																															0041_PTA00029762, 0041_PTA00034018, 0041_PTA00041001, 0041_PTA00043727, 0041_PTA00082382
OG0107400																															0041_PTA00029963, 0041_PTA00057717, 0041_PTA00066542, 0041_PTA00071712, 0041_PTA00071713
OG0107401																															0041_PTA00030267, 0041_PTA00047644, 0041_PTA00047645, 0041_PTA00048374, 0041_PTA00051597
OG0107402																															0041_PTA00030382, 0041_PTA00042450, 0041_PTA00042571, 0041_PTA00046033, 0041_PTA00047363
OG0107403																															0041_PTA00030470, 0041_PTA00035356, 0041_PTA00043291, 0041_PTA00051003, 0041_PTA00051004
OG0107404																															0041_PTA00030797, 0041_PTA00043007, 0041_PTA00048307, 0041_PTA00054783, 0041_PTA00074508
OG0107405																															0041_PTA00030825	0042_PME00020539, 0042_PME00048066, 0042_PME00048072, 0042_PME00048073
OG0107406																															0041_PTA00031088, 0041_PTA00036700, 0041_PTA00058446, 0041_PTA00060267, 0041_PTA00073968
OG0107407																															0041_PTA00031477, 0041_PTA00031478, 0041_PTA00031479, 0041_PTA00045361, 0041_PTA00061475
OG0107408																															0041_PTA00031537, 0041_PTA00074571																																																																																																																																					chat_Chrsp2S04648																																																																																																																																																																																																																																																																																																																															pema_pm011291g0010, pema_pm020967g0020
OG0107409																															0041_PTA00031650, 0041_PTA00067305, 0041_PTA00069259, 0041_PTA00070075, 0041_PTA00073510
OG0107410																															0041_PTA00031939, 0041_PTA00031950, 0041_PTA00066228, 0041_PTA00069229, 0041_PTA00074350
OG0107411																															0041_PTA00032219, 0041_PTA00039712, 0041_PTA00039713, 0041_PTA00044561																																																																																																																																																																										csat_104711420
OG0107412																															0041_PTA00032625, 0041_PTA00038581																																												alsp_Aspi01Gene40749, alsp_Aspi01Gene58479																																																																																																																																																																																																																																															han_110901535
OG0107413																															0041_PTA00032789, 0041_PTA00055766, 0041_PTA00061108, 0041_PTA00061110, 0041_PTA00064946
OG0107414																															0041_PTA00033159, 0041_PTA00035201, 0041_PTA00057150	0042_PME00091663																																																																																																																																																																																																																																																																																																																																																																																																																														oeu_111390306
OG0107415																															0041_PTA00033590, 0041_PTA00056549, 0041_PTA00076447, 0041_PTA00077096, 0041_PTA00078880
OG0107416																															0041_PTA00033698, 0041_PTA00070435, 0041_PTA00076354																																																																																																																												ceri_34G071400.1.p, ceri_34G071400.2.p
OG0107417																															0041_PTA00034090, 0041_PTA00046918			0044_TBA00026221	0045_CMI00000828	0046_GBI00003529
OG0107418																															0041_PTA00034345, 0041_PTA00043454, 0041_PTA00046959, 0041_PTA00071820, 0041_PTA00081548
OG0107419																															0041_PTA00034406, 0041_PTA00056733, 0041_PTA00061673, 0041_PTA00076482, 0041_PTA00080095
OG0107420																															0041_PTA00035024, 0041_PTA00036549, 0041_PTA00042989, 0041_PTA00073046																																																																																																																																																																																																																																																																																																																																																																																																																																																																																																																																																																																		smin_v1.2.008698.t1
OG0107421																															0041_PTA00035930, 0041_PTA00062962, 0041_PTA00065203, 0041_PTA00066615, 0041_PTA00072504
OG0107422																															0041_PTA00036175, 0041_PTA00051875	0042_PME00092348																																																					aof_109827853, aof_109850689
OG0107423																															0041_PTA00036314, 0041_PTA00056165, 0041_PTA00065825, 0041_PTA00074785, 0041_PTA00080943
OG0107424																															0041_PTA00036663, 0041_PTA00066574, 0041_PTA00066757, 0041_PTA00072034, 0041_PTA00082287
OG0107425																															0041_PTA00036831, 0041_PTA00044967, 0041_PTA00060811, 0041_PTA00074857	0042_PME00072209
OG0107426																															0041_PTA00037511, 0041_PTA00070745, 0041_PTA00070749, 0041_PTA00072450			0044_TBA00013700
OG0107427																															0041_PTA00038443, 0041_PTA00058577, 0041_PTA00062441, 0041_PTA00072376, 0041_PTA00078124
OG0107428																															0041_PTA00038577, 0041_PTA00046287, 0041_PTA00073109, 0041_PTA00074745, 0041_PTA00078702
OG0107429																															0041_PTA00039366, 0041_PTA00044650, 0041_PTA00060746	0042_PME00002496				0046_GBI00013280
OG0107430																															0041_PTA00039660																																																																																																																																																																																																																																																																																																																																																												mis_MICPUN_64941																																																																																																								pema_pm005218g0040, pema_pm009080g0010, pema_pm010921g0020
OG0107431																															0041_PTA00040202, 0041_PTA00040203, 0041_PTA00040204, 0041_PTA00042940	0042_PME00009361
OG0107432																															0041_PTA00040549, 0041_PTA00041043, 0041_PTA00063181, 0041_PTA00068135, 0041_PTA00070723
OG0107433																															0041_PTA00042053, 0041_PTA00077719, 0041_PTA00079706, 0041_PTA00079898				0045_CMI00007743
OG0107434																															0041_PTA00042124, 0041_PTA00079317, 0041_PTA00081628, 0041_PTA00082399																																												alsp_Aspi01Gene16349
OG0107435																															0041_PTA00042585, 0041_PTA00070767, 0041_PTA00079992	0042_PME00070733, 0042_PME00122877
OG0107436																															0041_PTA00042756	0042_PME00010377, 0042_PME00058341, 0042_PME00058342, 0042_PME00058344
OG0107437																															0041_PTA00042761	0042_PME00058213, 0042_PME00058222	0043_GMO00020374	0044_TBA00024476
OG0107438																															0041_PTA00043052, 0041_PTA00051071, 0041_PTA00054203, 0041_PTA00067747, 0041_PTA00075635
OG0107439																															0041_PTA00043209, 0041_PTA00046867, 0041_PTA00067460, 0041_PTA00073149, 0041_PTA00075728
OG0107440																															0041_PTA00043988, 0041_PTA00063713, 0041_PTA00066848, 0041_PTA00080030, 0041_PTA00081076
OG0107441																															0041_PTA00044005			0044_TBA00008883		0046_GBI00002758																																																																																																																																																																																								dct_114578683																																																																																																																																	lja_Lj4g3v0768720.1
OG0107442																															0041_PTA00044199, 0041_PTA00047175, 0041_PTA00077722, 0041_PTA00078351, 0041_PTA00078799
OG0107443																															0041_PTA00044343, 0041_PTA00045899, 0041_PTA00052634, 0041_PTA00059372, 0041_PTA00071430
OG0107444																															0041_PTA00044759, 0041_PTA00055396, 0041_PTA00059749, 0041_PTA00067186, 0041_PTA00072710
OG0107445																															0041_PTA00045511, 0041_PTA00061555, 0041_PTA00064873, 0041_PTA00080230, 0041_PTA00080232
OG0107446																															0041_PTA00045642	0042_PME00010851, 0042_PME00055884, 0042_PME00055888, 0042_PME00055895
OG0107447																															0041_PTA00046301			0044_TBA00002803	0045_CMI00009686																																																																																																																																																																						csat_109131883																																																																																																																	han_110882910
OG0107448																															0041_PTA00046603, 0041_PTA00065579, 0041_PTA00075693, 0041_PTA00079505, 0041_PTA00079875
OG0107449																															0041_PTA00046971, 0041_PTA00056762, 0041_PTA00058956, 0041_PTA00063926, 0041_PTA00078221
OG0107450																															0041_PTA00047238, 0041_PTA00050278, 0041_PTA00050279, 0041_PTA00064683, 0041_PTA00068107
OG0107451																															0041_PTA00047742, 0041_PTA00069606, 0041_PTA00070108, 0041_PTA00071582, 0041_PTA00079096
OG0107452																															0041_PTA00047747, 0041_PTA00047748, 0041_PTA00057777, 0041_PTA00065608																																																																																																																																																																																																																														dzi_111304667
OG0107453																															0041_PTA00048007																																																																																																																																																																																																																																																																															ghi_121213864																																																																																																					mus_108952326																																																													pavi_110746456																																																																										ptep_122273080
OG0107454																															0041_PTA00048087, 0041_PTA00056853, 0041_PTA00071124, 0041_PTA00078678, 0041_PTA00080157
OG0107455																															0041_PTA00048128, 0041_PTA00048628, 0041_PTA00048631, 0041_PTA00074385, 0041_PTA00074388
OG0107456																															0041_PTA00048132, 0041_PTA00058270, 0041_PTA00061209, 0041_PTA00061210, 0041_PTA00074405
OG0107457																															0041_PTA00048236																																																																																																																																																																																																																																																																																																																																																																																																																																																																																																																																																																																				smo_SELMODRAFT_49812																																																																var_108323638, var_108324670								vra_111241196
OG0107458																															0041_PTA00048604, 0041_PTA00070452			0044_TBA00025209	0045_CMI00021438	0046_GBI00014479
OG0107459																															0041_PTA00049223	0042_PME00078240, 0042_PME00078242, 0042_PME00112477, 0042_PME00147491
OG0107460																															0041_PTA00049296, 0041_PTA00051895, 0041_PTA00064901, 0041_PTA00079536, 0041_PTA00079539
OG0107461																															0041_PTA00049362, 0041_PTA00049909, 0041_PTA00049911			0044_TBA00015336		0046_GBI00000458
OG0107462																															0041_PTA00050322					0046_GBI00027174																																																																																																																																																																																																																																																																																																																																																																																																																																																																																																																																																																																																																																																								vri_117904143, vri_117920600, vri_117928265
OG0107463																															0041_PTA00051135, 0041_PTA00076454, 0041_PTA00081632, 0041_PTA00082530																																						ahf_112762409
OG0107464																															0041_PTA00051141	0042_PME00057507, 0042_PME00057514, 0042_PME00057516				0046_GBI00017786
OG0107465																															0041_PTA00051397, 0041_PTA00082452	0042_PME00044492									Zyci6981b_25611|Zci1a_28163.1																																																																																																																																																																																																																																																																																																																																																																																																																																																																																																																																																																																																	tcc_108660701
OG0107466																															0041_PTA00052887																																																																																										bna_106428684																																																																																																																																																																																																																																																																																																																																																																										pema_pm000525g0010, pema_pm002719g0010, pema_pm004405g0010
OG0107467																															0041_PTA00053177, 0041_PTA00062081	0042_PME00000974		0044_TBA00014829																																																																																																																																																																																																																																																																																																																																																																																																																																																																																																																																																																																				soe_110792764
OG0107468																															0041_PTA00053979, 0041_PTA00053981, 0041_PTA00060142, 0041_PTA00060144, 0041_PTA00064425
OG0107469																															0041_PTA00054495, 0041_PTA00063229, 0041_PTA00070943, 0041_PTA00074484, 0041_PTA00080308
OG0107470																															0041_PTA00056171, 0041_PTA00065730	0042_PME00087957																																																																																									bna_111202255							brp_117131757
OG0107471																															0041_PTA00058565	0042_PME00053402, 0042_PME00063209																																																																																																																																																																																												dct_110094993																																																																																																																																																																									mnt_21388440
OG0107472																															0041_PTA00059013, 0041_PTA00075322	0042_PME00020306, 0042_PME00053761		0044_TBA00024390
OG0107473																															0041_PTA00059213, 0041_PTA00075263, 0041_PTA00080688, 0041_PTA00080953																																																																																																																																																																																																																																																																																																						ini_109169774
OG0107474																															0041_PTA00059384, 0041_PTA00061422, 0041_PTA00071688, 0041_PTA00079102	0042_PME00113168
OG0107475																															0041_PTA00059423, 0041_PTA00076979, 0041_PTA00078486, 0041_PTA00078749, 0041_PTA00081225
OG0107476																															0041_PTA00060410, 0041_PTA00068807			0044_TBA00010413																																																																																																																																																																																																																																																																																																																																																																																																																																																																																																																		psom_113278450, psom_113278451
OG0107477																															0041_PTA00062135, 0041_PTA00065369, 0041_PTA00067280, 0041_PTA00068222, 0041_PTA00078399
OG0107478																															0041_PTA00062697, 0041_PTA00073158, 0041_PTA00073891, 0041_PTA00074642, 0041_PTA00079702
OG0107479																															0041_PTA00064126	0042_PME00039781																																																																																									bna_111201789		boe_106338716																																																																																																																																																																																																																																																																																														nau_109215964
OG0107480																															0041_PTA00065493																																																																																																										cam_101501322																																																																																																																																																																									gmx_121175225																																																																																																										ncol_116251974, ncol_116262382
OG0107481																															0041_PTA00065597, 0041_PTA00065598, 0041_PTA00068144, 0041_PTA00074564, 0041_PTA00075453
OG0107482																															0041_PTA00065816			0044_TBA00008566	0045_CMI00001055																																																																																																																																																																																																							dosa_Os03t0578500-01																																																																																																																																																																																																																												osa_9272177
OG0107483																															0041_PTA00066168																																																																																																																																																																																																																																																																																																																																																																																																																nta_107783479, nta_107794952, nta_107831943																																																																																																																																																										sind_110011464
OG0107484																															0041_PTA00066376, 0041_PTA00066804, 0041_PTA00074961																																																																																																																																																																																																																																																																																																																																																																																																																															oeu_111382743, oeu_111404403
OG0107485																															0041_PTA00066433, 0041_PTA00071330, 0041_PTA00072448, 0041_PTA00080149, 0041_PTA00081856
OG0107486																															0041_PTA00066444, 0041_PTA00075160, 0041_PTA00077369, 0041_PTA00081176, 0041_PTA00082088
OG0107487																															0041_PTA00069494	0042_PME00102472, 0042_PME00102475, 0042_PME00102481																																																																																																																																																																																																																																																																																																																																																																																																																																																																																																																																																																																																																																																			var_108331349
OG0107488																															0041_PTA00069777, 0041_PTA00076124, 0041_PTA00078970, 0041_PTA00078971, 0041_PTA00079239
OG0107489																															0041_PTA00075431	0042_PME00032148, 0042_PME00079248, 0042_PME00100401																													adu_110281487
OG0107490																															0041_PTA00075503, 0041_PTA00076195, 0041_PTA00078106, 0041_PTA00082771	0042_PME00112975
OG0107491																															0041_PTA00079005	0042_PME00005614			0045_CMI00015364	0046_GBI00027980, 0046_GBI00029799
OG0107492																															0041_PTA00079817										Zyci6981b_14339|Zci1a_10416.1																																																																																																																																																																																																	dosa_Os06t0127300-01																																																																																																																																																																																																																																																									pema_pm016278g0020, pema_pm254208g0010
OG0107493																															0041_PTA00080049																														adu_110274604								ahf_112748630	aip_107640759																																						bdi_100829623
OG0107494																															0041_PTA00081031	0042_PME00007814, 0042_PME00036109, 0042_PME00038849, 0042_PME00118638
OG0107495																																0042_PME00000053, 0042_PME00002384, 0042_PME00011760, 0042_PME00029200, 0042_PME00029202
OG0107496																																0042_PME00000143, 0042_PME00042605, 0042_PME00042608																																																																																																																																																																													csin_114264985, csin_114302232
OG0107497																																0042_PME00000154, 0042_PME00097606, 0042_PME00097608, 0042_PME00097616, 0042_PME00097618
OG0107498																																0042_PME00000171, 0042_PME00050744, 0042_PME00050746, 0042_PME00050747, 0042_PME00050748
OG0107499																																0042_PME00000252, 0042_PME00028954, 0042_PME00028956, 0042_PME00028958, 0042_PME00028960
OG0107500																																0042_PME00000320, 0042_PME00003267, 0042_PME00026612, 0042_PME00059003, 0042_PME00059005
OG0107501																																0042_PME00000464, 0042_PME00026794, 0042_PME00026796, 0042_PME00026798, 0042_PME00112843
OG0107502																																0042_PME00000563, 0042_PME00072722, 0042_PME00072726, 0042_PME00072728, 0042_PME00072731
OG0107503																																0042_PME00000772, 0042_PME00115944, 0042_PME00115946, 0042_PME00115948, 0042_PME00115950
OG0107504																																0042_PME00000787, 0042_PME00006669, 0042_PME00018887, 0042_PME00020123				0046_GBI00022945
OG0107505																																0042_PME00000857, 0042_PME00013312, 0042_PME00045871	0043_GMO00019505	0044_TBA00005367
OG0107506																																0042_PME00000958, 0042_PME00046312, 0042_PME00046313, 0042_PME00046316, 0042_PME00046319
OG0107507																																0042_PME00001177, 0042_PME00067897, 0042_PME00067899, 0042_PME00067900, 0042_PME00067903
OG0107508																																0042_PME00001344, 0042_PME00081726, 0042_PME00081730, 0042_PME00081738, 0042_PME00081740
OG0107509																																0042_PME00001382, 0042_PME00001383, 0042_PME00024553, 0042_PME00093685, 0042_PME00126545
OG0107510																																0042_PME00001581, 0042_PME00024255, 0042_PME00046020, 0042_PME00046021, 0042_PME00046022
OG0107511																																0042_PME00001665, 0042_PME00019866, 0042_PME00043376, 0042_PME00043377, 0042_PME00075969
OG0107512																																0042_PME00002231			0045_CMI00001849																																																																																																																								ceri_37G043200.4.p																																																																																																																																																																																																																																																																																																																																																																																																																																																								smo_SELMODRAFT_419129, smo_SELMODRAFT_69190
OG0107513																																0042_PME00002250, 0042_PME00058184, 0042_PME00058186, 0042_PME00058187, 0042_PME00117243
OG0107514																																0042_PME00002509, 0042_PME00041868, 0042_PME00066564, 0042_PME00066565, 0042_PME00099584
OG0107515																																0042_PME00003311, 0042_PME00014389, 0042_PME00028079, 0042_PME00028081, 0042_PME00042097
OG0107516																																0042_PME00003689, 0042_PME00027573, 0042_PME00027576, 0042_PME00027579, 0042_PME00104517
OG0107517																																0042_PME00003918																abe_ARB_01774																																																																																																																																																																																																																																																																																																																																																																																																																																				pbl_PAAG_11870	pbn_PADG_11792																																																																																																																																																																																						tve_TRV_01345
OG0107518																																0042_PME00004009, 0042_PME00101067, 0042_PME00101068, 0042_PME00101070, 0042_PME00101072
OG0107519																																0042_PME00004306, 0042_PME00036514, 0042_PME00088567, 0042_PME00096352, 0042_PME00147513
OG0107520																																0042_PME00004735, 0042_PME00094447, 0042_PME00094449, 0042_PME00094451, 0042_PME00094453
OG0107521																																0042_PME00004856, 0042_PME00093519, 0042_PME00093521, 0042_PME00093523, 0042_PME00093525
OG0107522																																0042_PME00004969, 0042_PME00004970, 0042_PME00063787, 0042_PME00063789, 0042_PME00063790
OG0107523																																0042_PME00005093, 0042_PME00036011, 0042_PME00060378, 0042_PME00060379, 0042_PME00129863
OG0107524																																0042_PME00005094, 0042_PME00091946, 0042_PME00119252, 0042_PME00124423, 0042_PME00131326
OG0107525																																0042_PME00005411, 0042_PME00005413, 0042_PME00089300, 0042_PME00089301, 0042_PME00089307
OG0107526																																0042_PME00005570																																											alsp_Aspi01Gene38573																																																																																																																																																																																																																																																																																																																																																																																																																								pema_pm031391g0010																																																	psom_113323469, psom_113340277
OG0107527																																0042_PME00005953, 0042_PME00085427, 0042_PME00085428, 0042_PME00085429, 0042_PME00085434
OG0107528																																0042_PME00005982, 0042_PME00085160, 0042_PME00085163, 0042_PME00085164, 0042_PME00085165
OG0107529																																0042_PME00006077	0043_GMO00020493																																											aly_9298296																																													bna_106422086		boe_106316210
OG0107530																																0042_PME00006105, 0042_PME00006301, 0042_PME00022776, 0042_PME00084215, 0042_PME00084216
OG0107531																																0042_PME00006170, 0042_PME00025115, 0042_PME00047566, 0042_PME00055246, 0042_PME00055249
OG0107532																																0042_PME00006594, 0042_PME00042347, 0042_PME00042349, 0042_PME00042350, 0042_PME00042353
OG0107533																																0042_PME00007135, 0042_PME00077094, 0042_PME00077097, 0042_PME00077101, 0042_PME00077104
OG0107534																																0042_PME00007200, 0042_PME00076618, 0042_PME00076620, 0042_PME00076623, 0042_PME00076625
OG0107535																																0042_PME00007228, 0042_PME00027892, 0042_PME00027894, 0042_PME00076403, 0042_PME00076405
OG0107536																																0042_PME00008112, 0042_PME00015090, 0042_PME00115968, 0042_PME00129489, 0042_PME00146015
OG0107537																																0042_PME00008214, 0042_PME00070421, 0042_PME00070426, 0042_PME00070430, 0042_PME00070435
OG0107538																																0042_PME00008270, 0042_PME00069939, 0042_PME00069942, 0042_PME00069944, 0042_PME00069946
OG0107539																																0042_PME00008284, 0042_PME00028460, 0042_PME00028465, 0042_PME00069901, 0042_PME00069903
OG0107540																																0042_PME00008348, 0042_PME00069533, 0042_PME00118384, 0042_PME00131804, 0042_PME00132435
OG0107541																																0042_PME00008402, 0042_PME00069259, 0042_PME00069261, 0042_PME00069263, 0042_PME00069265
OG0107542																																0042_PME00008483, 0042_PME00068841, 0042_PME00068843, 0042_PME00068844, 0042_PME00068850
OG0107543																																0042_PME00008496, 0042_PME00008497, 0042_PME00068764, 0042_PME00068767, 0042_PME00068772
OG0107544																																0042_PME00008706, 0042_PME00063840, 0042_PME00063843, 0042_PME00063845, 0042_PME00063847
OG0107545																																0042_PME00008743, 0042_PME00014172, 0042_PME00042758, 0042_PME00042759, 0042_PME00042761
OG0107546																																0042_PME00009015, 0042_PME00015120, 0042_PME00025691, 0042_PME00049038, 0042_PME00049039
OG0107547																																0042_PME00009120, 0042_PME00032758, 0042_PME00104297, 0042_PME00121005																																																																																																																																																																													csin_114323718
OG0107548																																0042_PME00009186, 0042_PME00064626, 0042_PME00064628, 0042_PME00064634, 0042_PME00064636
OG0107549																																0042_PME00009311, 0042_PME00063912, 0042_PME00063914, 0042_PME00063918, 0042_PME00063920
OG0107550																																0042_PME00009334, 0042_PME00009339, 0042_PME00063803, 0042_PME00063804, 0042_PME00063808
OG0107551																																0042_PME00009820, 0042_PME00061176, 0042_PME00061179, 0042_PME00061183																																																																																																																																																																																																																																																																																																																																																																																																																																																																																																																				psom_113280771
OG0107552																																0042_PME00009863, 0042_PME00012152, 0042_PME00060855, 0042_PME00060862, 0042_PME00060865
OG0107553																																0042_PME00009975, 0042_PME00057449, 0042_PME00057456, 0042_PME00057468, 0042_PME00057473
OG0107554																																0042_PME00010045, 0042_PME00059745, 0042_PME00059746, 0042_PME00059747, 0042_PME00059748
OG0107555																																0042_PME00010094, 0042_PME00026322, 0042_PME00059605, 0042_PME00059606, 0042_PME00059607
OG0107556																																0042_PME00010387, 0042_PME00114920, 0042_PME00124361, 0042_PME00130621, 0042_PME00135218
OG0107557																																0042_PME00010443, 0042_PME00014240, 0042_PME00024319, 0042_PME00042598, 0042_PME00050630
OG0107558																																0042_PME00010448, 0042_PME00069275, 0042_PME00069278, 0042_PME00069279, 0042_PME00069281
OG0107559																																0042_PME00010462, 0042_PME00029350, 0042_PME00054817, 0042_PME00054818, 0042_PME00054819
OG0107560																																0042_PME00010679, 0042_PME00056716, 0042_PME00056717, 0042_PME00056722, 0042_PME00056724
OG0107561																																0042_PME00011400, 0042_PME00053694, 0042_PME00053695, 0042_PME00053697, 0042_PME00053698
OG0107562																																0042_PME00011451, 0042_PME00029242, 0042_PME00029244, 0042_PME00067723, 0042_PME00067724
OG0107563																																0042_PME00011638, 0042_PME00052775, 0042_PME00052777, 0042_PME00052781, 0042_PME00052784
OG0107564																																0042_PME00011713, 0042_PME00052487, 0042_PME00052489, 0042_PME00052490, 0042_PME00052495
OG0107565																																0042_PME00011802, 0042_PME00052081																																																																																																																																																																																																																																																																																																																																																																																																															nta_107819050																																																				pema_pm183655g0010, pema_pm268042g0010
OG0107566																																0042_PME00011836, 0042_PME00011839, 0042_PME00051946, 0042_PME00051947, 0042_PME00051950
OG0107567																																0042_PME00012474, 0042_PME00049273, 0042_PME00049277, 0042_PME00049283, 0042_PME00049286
OG0107568																																0042_PME00012608, 0042_PME00048653, 0042_PME00048667, 0042_PME00048669, 0042_PME00048675
OG0107569																																0042_PME00012790, 0042_PME00047733, 0042_PME00047736, 0042_PME00047737, 0042_PME00047738
OG0107570																																0042_PME00012925, 0042_PME00047238, 0042_PME00047242, 0042_PME00130380, 0042_PME00148444
OG0107571																																0042_PME00013110, 0042_PME00046593, 0042_PME00046595, 0042_PME00127494, 0042_PME00146294
OG0107572																																0042_PME00013378, 0042_PME00045624, 0042_PME00045630, 0042_PME00045633, 0042_PME00045645
OG0107573																																0042_PME00013551, 0042_PME00044894, 0042_PME00044895, 0042_PME00044896, 0042_PME00044897
OG0107574																																0042_PME00013668, 0042_PME00013672, 0042_PME00044495, 0042_PME00044499, 0042_PME00044505
OG0107575																																0042_PME00013824, 0042_PME00013825, 0042_PME00043817, 0042_PME00043823, 0042_PME00043825
OG0107576																																0042_PME00013886, 0042_PME00013889, 0042_PME00044807, 0042_PME00044813, 0042_PME00044814
OG0107577																																0042_PME00014140, 0042_PME00042829	0043_GMO00015405		0045_CMI00007068, 0045_CMI00028554
OG0107578																																0042_PME00014155, 0042_PME00014156	0043_GMO00023692		0045_CMI00009760																																																																																						bna_106419493
OG0107579																																0042_PME00014667, 0042_PME00032952, 0042_PME00087797, 0042_PME00097784, 0042_PME00149089
OG0107580																																0042_PME00014886, 0042_PME00028576, 0042_PME00059440, 0042_PME00059443, 0042_PME00059448
OG0107581																																0042_PME00015272, 0042_PME00087930, 0042_PME00087934, 0042_PME00087936, 0042_PME00087939
OG0107582																																0042_PME00015430, 0042_PME00093542, 0042_PME00093543, 0042_PME00093547, 0042_PME00093548
OG0107583																																0042_PME00015707, 0042_PME00085482, 0042_PME00085483, 0042_PME00085489, 0042_PME00085490
OG0107584																																0042_PME00015770, 0042_PME00069367, 0042_PME00069369, 0042_PME00084264, 0042_PME00141672
OG0107585																																0042_PME00016472, 0042_PME00071466, 0042_PME00071469, 0042_PME00071475, 0042_PME00127361
OG0107586																																0042_PME00016506, 0042_PME00065432, 0042_PME00065436, 0042_PME00065438		0044_TBA00020912
OG0107587																																0042_PME00016668, 0042_PME00118753, 0042_PME00118757, 0042_PME00118760, 0042_PME00118763
OG0107588																																0042_PME00017045																																																																																											boe_106300103, boe_106300967, boe_106324996																																																																																																																																																																																																																																																																																						mtr_MTR_7g074865
OG0107589																																0042_PME00017361, 0042_PME00089061, 0042_PME00089062, 0042_PME00089064, 0042_PME00089065
OG0107590																																0042_PME00017956, 0042_PME00110869, 0042_PME00110876, 0042_PME00110884				0046_GBI00002562
OG0107591																																0042_PME00018150, 0042_PME00116792		0044_TBA00007858	0045_CMI00014010	0046_GBI00008116
OG0107592																																0042_PME00018373, 0042_PME00024839, 0042_PME00068032, 0042_PME00068034, 0042_PME00103040
OG0107593																																0042_PME00019307, 0042_PME00064438, 0042_PME00064439		0044_TBA00011052		0046_GBI00022381
OG0107594																																0042_PME00020194, 0042_PME00061628, 0042_PME00061633, 0042_PME00061637, 0042_PME00061643
OG0107595																																0042_PME00020208, 0042_PME00102978, 0042_PME00102980, 0042_PME00102984, 0042_PME00102986
OG0107596																																0042_PME00020425, 0042_PME00027658, 0042_PME00027659, 0042_PME00027661, 0042_PME00069732
OG0107597																																0042_PME00020599, 0042_PME00045530, 0042_PME00045534, 0042_PME00045537, 0042_PME00045542
OG0107598																																0042_PME00020646, 0042_PME00048998, 0042_PME00048999, 0042_PME00049000, 0042_PME00106139
OG0107599																																0042_PME00020953																																																																																																																																																																																																																																																																																																																																																																																																														nsy_104213666	nta_107797607															oeu_111394776																																																																																						psom_113307816
OG0107600																																0042_PME00021051, 0042_PME00065464, 0042_PME00065470, 0042_PME00065475	0043_GMO00017479
OG0107601																																0042_PME00021108, 0042_PME00107180, 0042_PME00107183, 0042_PME00107186, 0042_PME00107190
OG0107602																																0042_PME00021123, 0042_PME00082849			0045_CMI00028228, 0045_CMI00028254	0046_GBI00021729
OG0107603																																0042_PME00021242, 0042_PME00022419, 0042_PME00024167, 0042_PME00024168, 0042_PME00095257
OG0107604																																0042_PME00021899, 0042_PME00104816		0044_TBA00015852	0045_CMI00026085	0046_GBI00019474
OG0107605																																0042_PME00022262, 0042_PME00076377, 0042_PME00076379, 0042_PME00076381				0046_GBI00008452
OG0107606																																0042_PME00022349, 0042_PME00089069, 0042_PME00089071, 0042_PME00089075, 0042_PME00089078
OG0107607																																0042_PME00022574, 0042_PME00022576, 0042_PME00098682, 0042_PME00098685		0044_TBA00019243
OG0107608																																0042_PME00022792, 0042_PME00022793, 0042_PME00044749, 0042_PME00069088, 0042_PME00088922
OG0107609																																0042_PME00022938, 0042_PME00058840, 0042_PME00058843, 0042_PME00058846, 0042_PME00058860
OG0107610																																0042_PME00023098, 0042_PME00023099, 0042_PME00046733, 0042_PME00046736, 0042_PME00046738
OG0107611																																0042_PME00023349, 0042_PME00061982, 0042_PME00061988, 0042_PME00061990, 0042_PME00061997
OG0107612																																0042_PME00023500, 0042_PME00080362, 0042_PME00080364, 0042_PME00080366, 0042_PME00080368
OG0107613																																0042_PME00023513, 0042_PME00076026, 0042_PME00076028, 0042_PME00076030, 0042_PME00076032
OG0107614																																0042_PME00023534																																					ahf_112729308	aip_110268904																															azfi_s1119.g097756																																																																																																																																																																																																																																																																																					ming_122072581
OG0107615																																0042_PME00024300, 0042_PME00079451, 0042_PME00079452, 0042_PME00079454, 0042_PME00079455
OG0107616																																0042_PME00024481, 0042_PME00050541, 0042_PME00050543, 0042_PME00050546, 0042_PME00050549
OG0107617																																0042_PME00024482, 0042_PME00050542, 0042_PME00050544, 0042_PME00050547, 0042_PME00050550
OG0107618																																0042_PME00024540, 0042_PME00083804, 0042_PME00083807, 0042_PME00083809, 0042_PME00083811
OG0107619																																0042_PME00025208, 0042_PME00078319, 0042_PME00078324, 0042_PME00078328, 0042_PME00078335
OG0107620																																0042_PME00025209, 0042_PME00078321, 0042_PME00078326, 0042_PME00078330, 0042_PME00078337
OG0107621																																0042_PME00025612																																																													aqu_109587495, aqu_109593282																																																																												cin_108949602																																																																																																																																																	han_110882295
OG0107622																																0042_PME00026068, 0042_PME00026071, 0042_PME00094531, 0042_PME00094533, 0042_PME00094536
OG0107623																																0042_PME00026218, 0042_PME00026221, 0042_PME00073625, 0042_PME00073629, 0042_PME00073631
OG0107624																																0042_PME00026257, 0042_PME00108742, 0042_PME00108744, 0042_PME00108746, 0042_PME00108748
OG0107625																																0042_PME00026265, 0042_PME00026268, 0042_PME00097585, 0042_PME00097590, 0042_PME00097595
OG0107626																																0042_PME00026377, 0042_PME00070138, 0042_PME00070145, 0042_PME00070149, 0042_PME00070153
OG0107627																																0042_PME00026378, 0042_PME00070140, 0042_PME00070147, 0042_PME00070151, 0042_PME00070155
OG0107628																																0042_PME00026450, 0042_PME00096662, 0042_PME00096666, 0042_PME00096670, 0042_PME00096672
OG0107629																																0042_PME00026655, 0042_PME00068842, 0042_PME00068845, 0042_PME00068847, 0042_PME00068848
OG0107630																																0042_PME00026843, 0042_PME00026845, 0042_PME00026847, 0042_PME00096319, 0042_PME00096320
OG0107631																																0042_PME00026896, 0042_PME00026899, 0042_PME00070133, 0042_PME00070136, 0042_PME00070143
OG0107632																																0042_PME00027180, 0042_PME00027181, 0042_PME00080385, 0042_PME00080391, 0042_PME00080393
OG0107633																																0042_PME00027264, 0042_PME00058848, 0042_PME00058859, 0042_PME00074524, 0042_PME00107584
OG0107634																																0042_PME00027605, 0042_PME00046034, 0042_PME00046037, 0042_PME00046049, 0042_PME00046053
OG0107635																																0042_PME00027706, 0042_PME00068964, 0042_PME00068965			0045_CMI00020644																																																																																																																																																																																																																																																																																																																																																mdm_103443001
OG0107636																																0042_PME00027721, 0042_PME00027724, 0042_PME00027727, 0042_PME00062150, 0042_PME00062155
OG0107637																																0042_PME00027772, 0042_PME00027780, 0042_PME00070869, 0042_PME00070872, 0042_PME00070874
OG0107638																																0042_PME00027881, 0042_PME00027883, 0042_PME00027885, 0042_PME00099625, 0042_PME00099626
OG0107639																																0042_PME00028146, 0042_PME00102604, 0042_PME00145990																																																																																									bna_106452208, bna_111203214
OG0107640																																0042_PME00028880, 0042_PME00028883, 0042_PME00028885, 0042_PME00057212				0046_GBI00014699
OG0107641																																0042_PME00029808, 0042_PME00030729																																																																																																																																																																																																																																																																																																																																																												mjv_108388831																												nai_NECAME_17658																																																																																																																																																																																																																																																																																		zju_107408682
OG0107642																																0042_PME00029832																																																																																																																																																			cmk_103173162																				crg_105323868																																																																																																																																																																																																																																																																																																																												pmur_107301786																																																																	sgh_107579379
OG0107643																																0042_PME00030421, 0042_PME00099303, 0042_PME00126250, 0042_PME00139832, 0042_PME00148723
OG0107644																																0042_PME00030766, 0042_PME00032178, 0042_PME00059550, 0042_PME00059551, 0042_PME00132092
OG0107645																																0042_PME00030782, 0042_PME00035084, 0042_PME00055714, 0042_PME00063292, 0042_PME00107618
OG0107646																																0042_PME00031182																																																																																																																																																																																																																																																																																																																																																																																																																			nvi_100118239, nvi_116415691, nvi_116418111, nvi_116418345
OG0107647																																0042_PME00031215																																																													aqu_109587719																																																																																																																																														dpa_109535026																																																																																																																																																																																	ncol_116247151																																																																																																																																																																																																							tad_TRIADDRAFT_63024
OG0107648																																0042_PME00031385, 0042_PME00083754, 0042_PME00096852, 0042_PME00118675, 0042_PME00118904
OG0107649																																0042_PME00031813, 0042_PME00036328, 0042_PME00037586																																																													aqu_109591047																																																																																																																																																																																																																																																										lcq_111685775
OG0107650																																0042_PME00031916, 0042_PME00140134, 0042_PME00142108, 0042_PME00146830, 0042_PME00147413
OG0107651																																0042_PME00032058, 0042_PME00121088, 0042_PME00126832, 0042_PME00129672, 0042_PME00130978
OG0107652																																0042_PME00032143, 0042_PME00108566																																																																										bbub_112580344																								bta_100847999																																																																																																																																																																																																																																				lve_103070830
OG0107653																																0042_PME00032608, 0042_PME00033709, 0042_PME00119295, 0042_PME00136373, 0042_PME00147911
OG0107654																																0042_PME00032651, 0042_PME00035883, 0042_PME00114001, 0042_PME00135543, 0042_PME00147259
OG0107655																																0042_PME00032777, 0042_PME00035253, 0042_PME00040425, 0042_PME00141573, 0042_PME00146344
OG0107656																																0042_PME00032809, 0042_PME00037729, 0042_PME00093212, 0042_PME00126204, 0042_PME00136426
OG0107657																																0042_PME00032938, 0042_PME00038431, 0042_PME00044132, 0042_PME00062964, 0042_PME00141344
OG0107658																																0042_PME00033563, 0042_PME00034784, 0042_PME00106935, 0042_PME00106937																																																																																																																																																																																																																													dzi_111298018
OG0107659																																0042_PME00034492, 0042_PME00104534, 0042_PME00104535, 0042_PME00146046, 0042_PME00146250
OG0107660																																0042_PME00035071																																																																																																																																																																																																																																																																																																																							lcq_111689968																																																																	nai_NECAME_18046, nai_NECAME_18089																			nnu_109114302
OG0107661																																0042_PME00035264, 0042_PME00057423, 0042_PME00057424, 0042_PME00126786, 0042_PME00126787
OG0107662																																0042_PME00035489, 0042_PME00037612, 0042_PME00100526, 0042_PME00100528, 0042_PME00133922
OG0107663																																0042_PME00035766, 0042_PME00074553, 0042_PME00128372, 0042_PME00134240, 0042_PME00144083
OG0107664																																0042_PME00035838, 0042_PME00035891, 0042_PME00074385, 0042_PME00122994, 0042_PME00131489
OG0107665																																0042_PME00036167, 0042_PME00075360, 0042_PME00120016, 0042_PME00142454, 0042_PME00143823
OG0107666																																0042_PME00036237, 0042_PME00110943, 0042_PME00110945, 0042_PME00110946, 0042_PME00142450
OG0107667																																0042_PME00036664, 0042_PME00056920, 0042_PME00056921				0046_GBI00009070																																																																																																																																																																																																																																																																																																																									lja_Lj0g3v0226559.1
OG0107668																																0042_PME00036779, 0042_PME00051731, 0042_PME00051734, 0042_PME00082740, 0042_PME00082743
OG0107669																																0042_PME00036784																																				ags_114129129, ags_114129138																																																																																																																																																						dci_103505570																																																																																																																																																																																																																																																																																																																																																					rmd_113554404
OG0107670																																0042_PME00036796																																				ags_114129513																			api_107884045																																																																																																																																																		dnx_107167832																																																																																																																																																																																																																																																																																																																																						rmd_113554129
OG0107671																																0042_PME00037234, 0042_PME00077026, 0042_PME00086576, 0042_PME00086581, 0042_PME00086960
OG0107672																																0042_PME00037593	0043_GMO00016273	0044_TBA00010771	0045_CMI00009482	0046_GBI00016312
OG0107673																																0042_PME00037794, 0042_PME00055205, 0042_PME00057261, 0042_PME00118517, 0042_PME00148596
OG0107674																																0042_PME00037870, 0042_PME00114552, 0042_PME00132714, 0042_PME00140012, 0042_PME00146895
OG0107675																																0042_PME00038217, 0042_PME00067905, 0042_PME00118067, 0042_PME00127420, 0042_PME00141441
OG0107676																																0042_PME00038645, 0042_PME00066988, 0042_PME00066989, 0042_PME00142581, 0042_PME00148987
OG0107677																																0042_PME00038939																																				ags_114127495																			api_100161391																																																																																																																																																		dnx_107167073																																																																																																																																																																																																																																																																																																																																						rmd_113557109
OG0107678																																0042_PME00039419																																				ags_114122963																			api_100574068																																																																																																																																																		dnx_107173498																																																																																																																																																																																																																																																																																																																																						rmd_113547932
OG0107679																																0042_PME00039737																																				ags_114132752																			api_100163002																																																																																																																																																		dnx_107166977																																																																																																																																																																																																																																																																																																																																						rmd_113549141
OG0107680																																0042_PME00039764																																				ags_114126323																			api_100569017																																																																																																																																																		dnx_107166760																																																																																																																																																																																																																																																																																																																																						rmd_113556925
OG0107681																																0042_PME00040088																																				ags_114121010																			api_100167275																																																																																																																																																		dnx_107167203																																																																																																																																																																																																																																																																																																																																						rmd_113557494
OG0107682																																0042_PME00040114																																				ags_114131849																			api_103310595																																																																																																																																																		dnx_107166045																																																																																																																																																																																																																																																																																																																																						rmd_113553301
OG0107683																																0042_PME00040267																																				ags_114123771																			api_100167875																																																																																																																																																		dnx_107165973																																																																																																																																																																																																																																																																																																																																						rmd_113560303
OG0107684																																0042_PME00040515, 0042_PME00079176, 0042_PME00088494, 0042_PME00137286, 0042_PME00141272
OG0107685																																0042_PME00041049																																				ags_114124105																			api_100573822																																																																																																																																																		dnx_107170385																																																																																																																																																																																																																																																																																																																																						rmd_113558523
OG0107686																																0042_PME00041379																																				ags_114122345				ajm_119061464																																																													bvg_109133903																																																																																																																																																																																																																		lcq_111688907
OG0107687																																0042_PME00041495, 0042_PME00095252, 0042_PME00129016, 0042_PME00138508, 0042_PME00144181
OG0107688																																0042_PME00041718																																				ags_114131912																			api_100159520																																																																																																																																																		dnx_107169806																																																																																																																																																																																																																																																																																																																																						rmd_113552196
OG0107689																																0042_PME00041807, 0042_PME00101180, 0042_PME00101181, 0042_PME00125210, 0042_PME00129788
OG0107690																																0042_PME00041821, 0042_PME00044834, 0042_PME00126833, 0042_PME00130491, 0042_PME00144025
OG0107691																																0042_PME00041855, 0042_PME00111049, 0042_PME00121354, 0042_PME00139001, 0042_PME00140056
OG0107692																																0042_PME00043139, 0042_PME00043140, 0042_PME00043145, 0042_PME00043148, 0042_PME00043150
OG0107693																																0042_PME00043330, 0042_PME00108032, 0042_PME00124060, 0042_PME00134315, 0042_PME00135658
OG0107694																																0042_PME00043353																																																																																																																																																																																																																																																																																																																																																																																																																																																																																																																																																																									sind_105160039, sind_105179090, sind_105179091, sind_105179726
OG0107695																																0042_PME00044232, 0042_PME00044253, 0042_PME00044260, 0042_PME00044268, 0042_PME00044272
OG0107696																																0042_PME00044447, 0042_PME00044450, 0042_PME00044452, 0042_PME00044458, 0042_PME00044471
OG0107697																																0042_PME00044991, 0042_PME00044998, 0042_PME00045003, 0042_PME00045006, 0042_PME00045014
OG0107698																																0042_PME00045602, 0042_PME00045603, 0042_PME00045604, 0042_PME00045605, 0042_PME00049133
OG0107699																																0042_PME00046728, 0042_PME00092098, 0042_PME00092100, 0042_PME00092101, 0042_PME00092104
OG0107700																																0042_PME00046752, 0042_PME00046754, 0042_PME00046756, 0042_PME00046759, 0042_PME00046762
OG0107701																																0042_PME00047195, 0042_PME00047198, 0042_PME00047200, 0042_PME00047204, 0042_PME00117548
OG0107702																																0042_PME00047246, 0042_PME00047249, 0042_PME00047252, 0042_PME00047253, 0042_PME00047260
OG0107703																																0042_PME00047779, 0042_PME00047780, 0042_PME00047787, 0042_PME00047794, 0042_PME00047795
OG0107704																																0042_PME00047783, 0042_PME00047784, 0042_PME00047789, 0042_PME00047798, 0042_PME00047799
OG0107705																																0042_PME00047844, 0042_PME00047861, 0042_PME00047862, 0042_PME00047863, 0042_PME00047865
OG0107706																																0042_PME00048169, 0042_PME00048173, 0042_PME00048177, 0042_PME00048181, 0042_PME00048186
OG0107707																																0042_PME00048185, 0042_PME00048189, 0042_PME00053545, 0042_PME00114222, 0042_PME00114226
OG0107708																																0042_PME00048455, 0042_PME00048457, 0042_PME00048459, 0042_PME00048461, 0042_PME00048464
OG0107709																																0042_PME00049035, 0042_PME00049045, 0042_PME00049050, 0042_PME00049053, 0042_PME00049056
OG0107710																																0042_PME00049198, 0042_PME00049200, 0042_PME00049202, 0042_PME00049206, 0042_PME00049212
OG0107711																																0042_PME00049365, 0042_PME00049366, 0042_PME00049367, 0042_PME00049368, 0042_PME00049369
OG0107712																																0042_PME00049776, 0042_PME00049778, 0042_PME00049781, 0042_PME00049783, 0042_PME00049786
OG0107713																																0042_PME00050595, 0042_PME00050599, 0042_PME00050600, 0042_PME00050602				0046_GBI00015621
OG0107714																																0042_PME00050937, 0042_PME00050938, 0042_PME00050940, 0042_PME00050942, 0042_PME00050944
OG0107715																																0042_PME00051220, 0042_PME00051223, 0042_PME00051227, 0042_PME00051233, 0042_PME00051236
OG0107716																																0042_PME00051221, 0042_PME00051224, 0042_PME00051228, 0042_PME00051234, 0042_PME00051237
OG0107717																																0042_PME00051222, 0042_PME00051226, 0042_PME00051230, 0042_PME00051235, 0042_PME00051239
OG0107718																																0042_PME00051666, 0042_PME00051669, 0042_PME00051670, 0042_PME00051671, 0042_PME00051673
OG0107719																																0042_PME00051785, 0042_PME00051787, 0042_PME00051789, 0042_PME00051791, 0042_PME00051793
OG0107720																																0042_PME00052146, 0042_PME00052151, 0042_PME00052155, 0042_PME00052162, 0042_PME00052165
OG0107721																																0042_PME00053619, 0042_PME00053623, 0042_PME00053624, 0042_PME00053625, 0042_PME00053626
OG0107722																																0042_PME00054028, 0042_PME00054030, 0042_PME00054038, 0042_PME00054042, 0042_PME00054046
OG0107723																																0042_PME00054640, 0042_PME00054645, 0042_PME00124532, 0042_PME00136681, 0042_PME00136682
OG0107724																																0042_PME00055121, 0042_PME00085045, 0042_PME00125494, 0042_PME00125495, 0042_PME00126285
OG0107725																																0042_PME00057450, 0042_PME00057460, 0042_PME00057465, 0042_PME00057474, 0042_PME00057481
OG0107726																																0042_PME00057886, 0042_PME00057887, 0042_PME00057891, 0042_PME00057892, 0042_PME00057893
OG0107727																																0042_PME00057995, 0042_PME00057998, 0042_PME00058000, 0042_PME00058003, 0042_PME00058007
OG0107728																																0042_PME00058152, 0042_PME00058165, 0042_PME00058167, 0042_PME00058171, 0042_PME00058173
OG0107729																																0042_PME00058224, 0042_PME00058228, 0042_PME00058236, 0042_PME00058240, 0042_PME00058242
OG0107730																																0042_PME00058283, 0042_PME00058288, 0042_PME00058289, 0042_PME00058292, 0042_PME00058293
OG0107731																																0042_PME00058565		0044_TBA00012180	0045_CMI00000521																																																																																																																																																																																																																																																																															gmx_102668379		gsj_114415974
OG0107732																																0042_PME00059408, 0042_PME00059411, 0042_PME00141395, 0042_PME00143626, 0042_PME00149640
OG0107733																																0042_PME00059726, 0042_PME00072988, 0042_PME00090999			0045_CMI00002937	0046_GBI00012151
OG0107734																																0042_PME00060350, 0042_PME00060352, 0042_PME00060354				0046_GBI00007945, 0046_GBI00019262
OG0107735																																0042_PME00060502, 0042_PME00060508, 0042_PME00060513, 0042_PME00060515, 0042_PME00060518
OG0107736																																0042_PME00060527, 0042_PME00060530, 0042_PME00060539, 0042_PME00060551, 0042_PME00060556
OG0107737																																0042_PME00060528, 0042_PME00060531, 0042_PME00060540, 0042_PME00060552, 0042_PME00060557
OG0107738																																0042_PME00060604, 0042_PME00060605			0045_CMI00016850																																		ahf_112750545	aip_107643818
OG0107739																																0042_PME00060640, 0042_PME00060641, 0042_PME00060642, 0042_PME00060643, 0042_PME00060645
OG0107740																																0042_PME00061059, 0042_PME00061062, 0042_PME00061069, 0042_PME00061072, 0042_PME00061075
OG0107741																																0042_PME00061344, 0042_PME00061346, 0042_PME00061348, 0042_PME00061354, 0042_PME00071215
OG0107742																																0042_PME00061674, 0042_PME00061675, 0042_PME00061678						Zyci1559_6528|UTEX1559_14568.1	Zyci1560_6994|UTEX1560_15416.1
OG0107743																																0042_PME00062077																																																																																																																																																																																																																																																																																																																																																																																																																																																																																																																																										qsu_111997016, qsu_112019935, qsu_112030566, qsu_112033306
OG0107744																																0042_PME00062231, 0042_PME00062232, 0042_PME00062235, 0042_PME00136530, 0042_PME00148030
OG0107745																																0042_PME00062348, 0042_PME00062352, 0042_PME00062354, 0042_PME00107923, 0042_PME00135172
OG0107746																																0042_PME00062719, 0042_PME00062721, 0042_PME00062725, 0042_PME00062729, 0042_PME00062736
OG0107747																																0042_PME00062720, 0042_PME00062722, 0042_PME00062726, 0042_PME00062730, 0042_PME00062737
OG0107748																																0042_PME00063553, 0042_PME00063555, 0042_PME00113849, 0042_PME00113850, 0042_PME00113851
OG0107749																																0042_PME00063596, 0042_PME00063599, 0042_PME00063602, 0042_PME00063605, 0042_PME00063609
OG0107750																																0042_PME00063925, 0042_PME00063929, 0042_PME00063930, 0042_PME00063938, 0042_PME00063940
OG0107751																																0042_PME00064801, 0042_PME00064802, 0042_PME00064803, 0042_PME00064804, 0042_PME00064805
OG0107752																																0042_PME00065021, 0042_PME00065024, 0042_PME00065026, 0042_PME00065033, 0042_PME00065035
OG0107753																																0042_PME00065023, 0042_PME00065027, 0042_PME00065029, 0042_PME00065030, 0042_PME00065034
OG0107754																																0042_PME00065070, 0042_PME00065074, 0042_PME00065078, 0042_PME00065081, 0042_PME00065089
OG0107755																																0042_PME00065485, 0042_PME00065488, 0042_PME00065491, 0042_PME00065494, 0042_PME00065497
OG0107756																																0042_PME00065611, 0042_PME00065614, 0042_PME00065616, 0042_PME00065619, 0042_PME00065623
OG0107757																																0042_PME00065917, 0042_PME00065919, 0042_PME00065920, 0042_PME00065922, 0042_PME00065923
OG0107758																																0042_PME00066032, 0042_PME00066033, 0042_PME00066034, 0042_PME00066035, 0042_PME00066037
OG0107759																																0042_PME00066151																																											alsp_Aspi01Gene02415, alsp_Aspi01Gene15587, alsp_Aspi01Gene36977, alsp_Aspi01Gene36978
OG0107760																																0042_PME00066693, 0042_PME00066694, 0042_PME00066695, 0042_PME00066700, 0042_PME00066705
OG0107761																																0042_PME00067437, 0042_PME00067439, 0042_PME00109737, 0042_PME00117530, 0042_PME00133381
OG0107762																																0042_PME00067566, 0042_PME00092008, 0042_PME00100643, 0042_PME00110227, 0042_PME00130832
OG0107763																																0042_PME00067958, 0042_PME00067960, 0042_PME00067963, 0042_PME00067966, 0042_PME00067968
OG0107764																																0042_PME00068782, 0042_PME00068786, 0042_PME00068792, 0042_PME00068801, 0042_PME00068810
OG0107765																																0042_PME00068783, 0042_PME00068788, 0042_PME00068793, 0042_PME00068803, 0042_PME00068812
OG0107766																																0042_PME00069042, 0042_PME00069057, 0042_PME00069059			0045_CMI00008151	0046_GBI00009752
OG0107767																																0042_PME00069078, 0042_PME00069080, 0042_PME00069083, 0042_PME00069087, 0042_PME00069090
OG0107768																																0042_PME00069223, 0042_PME00069224, 0042_PME00069225, 0042_PME00069227, 0042_PME00069228
OG0107769																																0042_PME00069656, 0042_PME00069658, 0042_PME00069675, 0042_PME00069679, 0042_PME00069684
OG0107770																																0042_PME00069690, 0042_PME00069703, 0042_PME00069712, 0042_PME00069716, 0042_PME00069723
OG0107771																																0042_PME00069965, 0042_PME00069969, 0042_PME00069976, 0042_PME00069988, 0042_PME00069998
OG0107772																																0042_PME00070063, 0042_PME00070066, 0042_PME00070068, 0042_PME00070069, 0042_PME00070071
OG0107773																																0042_PME00070181, 0042_PME00070200, 0042_PME00070205, 0042_PME00070212, 0042_PME00070215
OG0107774																																0042_PME00070232, 0042_PME00070235, 0042_PME00070237, 0042_PME00070241, 0042_PME00070244
OG0107775																																0042_PME00070233, 0042_PME00070236, 0042_PME00070238, 0042_PME00070242, 0042_PME00070245
OG0107776																																0042_PME00070272, 0042_PME00070273, 0042_PME00070275, 0042_PME00070277, 0042_PME00070279
OG0107777																																0042_PME00070960, 0042_PME00070965, 0042_PME00070968, 0042_PME00070970, 0042_PME00070975
OG0107778																																0042_PME00071470, 0042_PME00071476, 0042_PME00113710, 0042_PME00113712, 0042_PME00113713
OG0107779																																0042_PME00072246, 0042_PME00072249, 0042_PME00072252, 0042_PME00072253, 0042_PME00072256
OG0107780																																0042_PME00072591, 0042_PME00072594, 0042_PME00072598, 0042_PME00085098, 0042_PME00085099
OG0107781																																0042_PME00073736, 0042_PME00102795, 0042_PME00102796				0046_GBI00010481																																																															atr_18424919
OG0107782																																0042_PME00074034, 0042_PME00074037, 0042_PME00074039, 0042_PME00074049, 0042_PME00074053
OG0107783																																0042_PME00074148, 0042_PME00074150, 0042_PME00074151, 0042_PME00074154, 0042_PME00074156
OG0107784																																0042_PME00074403, 0042_PME00074417, 0042_PME00074424, 0042_PME00074428, 0042_PME00074430
OG0107785																																0042_PME00074636, 0042_PME00074653, 0042_PME00074655, 0042_PME00074658, 0042_PME00074661
OG0107786																																0042_PME00074640, 0042_PME00074643, 0042_PME00074647, 0042_PME00074651, 0042_PME00074662
OG0107787																																0042_PME00075378, 0042_PME00075384, 0042_PME00075386, 0042_PME00075388, 0042_PME00075391
OG0107788																																0042_PME00075416, 0042_PME00077321, 0042_PME00077322, 0042_PME00120700, 0042_PME00121110
OG0107789																																0042_PME00075897, 0042_PME00075901, 0042_PME00075907, 0042_PME00075912, 0042_PME00075915
OG0107790																																0042_PME00076488, 0042_PME00076490, 0042_PME00076492, 0042_PME00076494, 0042_PME00076496
OG0107791																																0042_PME00077366, 0042_PME00077368, 0042_PME00077370, 0042_PME00077371, 0042_PME00077372
OG0107792																																0042_PME00077833, 0042_PME00077844, 0042_PME00077849, 0042_PME00077857, 0042_PME00077867
OG0107793																																0042_PME00077837, 0042_PME00077846, 0042_PME00077853, 0042_PME00077859, 0042_PME00077869
OG0107794																																0042_PME00077839, 0042_PME00077848, 0042_PME00077854, 0042_PME00077861, 0042_PME00077870
OG0107795																																0042_PME00078051, 0042_PME00078058, 0042_PME00078062, 0042_PME00078077, 0042_PME00078090
OG0107796																																0042_PME00078712, 0042_PME00078715, 0042_PME00078722, 0042_PME00078725, 0042_PME00078734
OG0107797																																0042_PME00078953, 0042_PME00078958, 0042_PME00078960, 0042_PME00078967, 0042_PME00078970
OG0107798																																0042_PME00079723																																				ags_114128009																			api_100167863																																																																																																																																																		dnx_107173525																																																																																																																																																																																																																																																																																																																																						rmd_113549982
OG0107799																																0042_PME00080773, 0042_PME00080779, 0042_PME00080780, 0042_PME00124660, 0042_PME00136946
OG0107800																																0042_PME00080863, 0042_PME00080864	0043_GMO00009728		0045_CMI00020213	0046_GBI00007580
OG0107801																																0042_PME00080970, 0042_PME00080975, 0042_PME00080980, 0042_PME00080981, 0042_PME00080985
OG0107802																																0042_PME00082207, 0042_PME00082210, 0042_PME00082211, 0042_PME00082212, 0042_PME00082215
OG0107803																																0042_PME00082414, 0042_PME00083398, 0042_PME00110939, 0042_PME00114631, 0042_PME00143853
OG0107804																																0042_PME00082638, 0042_PME00082640, 0042_PME00082642, 0042_PME00082645, 0042_PME00082647
OG0107805																																0042_PME00083217, 0042_PME00083220, 0042_PME00083224, 0042_PME00083228, 0042_PME00083231
OG0107806																																0042_PME00083266, 0042_PME00083270, 0042_PME00083272, 0042_PME00083274																																																																																																																																																																																																																																																																																																																																																																																																																																																																																																																																																						sacu_s0020.g008165
OG0107807																																0042_PME00083855, 0042_PME00083862, 0042_PME00083874, 0042_PME00083878, 0042_PME00083893
OG0107808																																0042_PME00083858, 0042_PME00083866, 0042_PME00083880, 0042_PME00083886, 0042_PME00083898
OG0107809																																0042_PME00083859, 0042_PME00083867, 0042_PME00083881, 0042_PME00083887, 0042_PME00083899
OG0107810																																0042_PME00084073, 0042_PME00084075, 0042_PME00084077, 0042_PME00084082, 0042_PME00084088
OG0107811																																0042_PME00084588, 0042_PME00084591, 0042_PME00084593, 0042_PME00084594, 0042_PME00084597
OG0107812																																0042_PME00084803, 0042_PME00084991, 0042_PME00100184, 0042_PME00100185, 0042_PME00117668
OG0107813																																0042_PME00085047, 0042_PME00085049, 0042_PME00085051, 0042_PME00085053, 0042_PME00085056
OG0107814																																0042_PME00085240, 0042_PME00085253, 0042_PME00085254		0044_TBA00013396	0045_CMI00015994
OG0107815																																0042_PME00085342		0044_TBA00015426		0046_GBI00011963																																																																																																																																																																																																																																																																																																																									lja_Lj2g3v2533290.1																																																																																																																																																																																							psom_113338586
OG0107816																																0042_PME00085527, 0042_PME00085529, 0042_PME00094724, 0042_PME00098795		0044_TBA00001415
OG0107817																																0042_PME00085640, 0042_PME00085642, 0042_PME00085645, 0042_PME00085647, 0042_PME00085650
OG0107818																																0042_PME00085641, 0042_PME00085648, 0042_PME00085649, 0042_PME00085651, 0042_PME00085653
OG0107819																																0042_PME00085711, 0042_PME00085716, 0042_PME00085719, 0042_PME00085723, 0042_PME00085727
OG0107820																																0042_PME00086195, 0042_PME00086197, 0042_PME00086198, 0042_PME00086200, 0042_PME00086201
OG0107821																																0042_PME00086365, 0042_PME00086367, 0042_PME00086370, 0042_PME00086371, 0042_PME00086374
OG0107822																																0042_PME00086808, 0042_PME00086812, 0042_PME00086816, 0042_PME00086823, 0042_PME00086833
OG0107823																																0042_PME00086810, 0042_PME00086815, 0042_PME00086820, 0042_PME00086826, 0042_PME00086832
OG0107824																																0042_PME00086869, 0042_PME00086872, 0042_PME00086874, 0042_PME00086882, 0042_PME00086887
OG0107825																																0042_PME00087258, 0042_PME00087262, 0042_PME00087265, 0042_PME00087269				0046_GBI00019467
OG0107826																																0042_PME00088133, 0042_PME00088136, 0042_PME00088137, 0042_PME00088144, 0042_PME00088159
OG0107827																																0042_PME00088232, 0042_PME00088241, 0042_PME00108036	0043_GMO00012951		0045_CMI00004597
OG0107828																																0042_PME00088365, 0042_PME00088366, 0042_PME00088367, 0042_PME00088368, 0042_PME00088369
OG0107829																																0042_PME00088440, 0042_PME00088441, 0042_PME00092160			0045_CMI00017284	0046_GBI00012992
OG0107830																																0042_PME00089049, 0042_PME00089051, 0042_PME00089053, 0042_PME00089054, 0042_PME00089056
OG0107831																																0042_PME00089230, 0042_PME00089231, 0042_PME00089234, 0042_PME00089236, 0042_PME00089237
OG0107832																																0042_PME00089241									Zyci6981b_17702|Zci1a_32762.1																																																																																																																																																																																																																																																																																	han_110907717																																			lja_Lj4g3v2215090.1																																																																																																																																						pema_pm016539g0010
OG0107833																																0042_PME00089869, 0042_PME00089873, 0042_PME00089878, 0042_PME00089883, 0042_PME00089887
OG0107834																																0042_PME00089932, 0042_PME00089936, 0042_PME00089938, 0042_PME00089939, 0042_PME00089942
OG0107835																																0042_PME00093011, 0042_PME00093012, 0042_PME00093014, 0042_PME00093016, 0042_PME00093017
OG0107836																																0042_PME00093297, 0042_PME00093303, 0042_PME00093307																																																																																																																																																																																																																																																																																																																																																																																																																																																																																																																																		pvu_PHAVU_009G1337000																		rsz_108837827
OG0107837																																0042_PME00093931, 0042_PME00093933, 0042_PME00093937, 0042_PME00093945, 0042_PME00093949
OG0107838																																0042_PME00094264, 0042_PME00094265, 0042_PME00095265, 0042_PME00095267		0044_TBA00025398
OG0107839																																0042_PME00095065, 0042_PME00095066																																																																																																																											ceri_14G022900.1.p, ceri_14G022900.2.p, ceri_14G022900.3.p
OG0107840																																0042_PME00095083, 0042_PME00114441, 0042_PME00114442, 0042_PME00126717, 0042_PME00126989
OG0107841																																0042_PME00095417																																																																																																														cbr_CBG05186, cbr_CBG06246, cbr_CBG06247												cel_CELE_F23C8.3
OG0107842																																0042_PME00095772			0045_CMI00019403																										adu_107472413, adu_107484253																																																																																																																																																																																																																																																																																																																																																																																																																																																																																																																																																																																																																																	vvi_104879041
OG0107843																																0042_PME00096286, 0042_PME00096288																																																																																																																																																																																																										dosa_Os03t0769800-01																																																																																																																																																																																																																												osa_4334253, osa_4348106
OG0107844																																0042_PME00096555, 0042_PME00096556, 0042_PME00096557, 0042_PME00096558, 0042_PME00096559
OG0107845																																0042_PME00097014, 0042_PME00097017, 0042_PME00097022, 0042_PME00097029, 0042_PME00097031
OG0107846																																0042_PME00097174, 0042_PME00097178, 0042_PME00097181, 0042_PME00097186, 0042_PME00097189
OG0107847																																0042_PME00097295, 0042_PME00106636, 0042_PME00108545, 0042_PME00108546, 0042_PME00114009
OG0107848																																0042_PME00098625, 0042_PME00098632, 0042_PME00098635, 0042_PME00098637, 0042_PME00098640
OG0107849																																0042_PME00099549, 0042_PME00099550, 0042_PME00099554				0046_GBI00009939																																																																																																																																																																																																																																																																																																																																																																																																																																																																																																																																									rcn_112183354
OG0107850																																0042_PME00099694, 0042_PME00099699, 0042_PME00099701, 0042_PME00099703, 0042_PME00099706
OG0107851																																0042_PME00100562, 0042_PME00100565, 0042_PME00100567, 0042_PME00100569, 0042_PME00100573
OG0107852																																0042_PME00100755, 0042_PME00100758, 0042_PME00100760, 0042_PME00100763, 0042_PME00100765
OG0107853																																0042_PME00101498, 0042_PME00101500, 0042_PME00101502, 0042_PME00101504, 0042_PME00101506
OG0107854																																0042_PME00101794, 0042_PME00101796, 0042_PME00101798, 0042_PME00101799, 0042_PME00101801
OG0107855																																0042_PME00101795, 0042_PME00101797, 0042_PME00101800, 0042_PME00101802, 0042_PME00140510
OG0107856																																0042_PME00101841, 0042_PME00101844, 0042_PME00101846, 0042_PME00101850, 0042_PME00101853
OG0107857																																0042_PME00101842, 0042_PME00101845, 0042_PME00101847, 0042_PME00101851, 0042_PME00101854
OG0107858																																0042_PME00102085, 0042_PME00113214, 0042_PME00132198, 0042_PME00137818, 0042_PME00146913
OG0107859																																0042_PME00102511, 0042_PME00102512, 0042_PME00102528, 0042_PME00102534, 0042_PME00102540
OG0107860																																0042_PME00102616, 0042_PME00102620, 0042_PME00102625, 0042_PME00102630, 0042_PME00102635
OG0107861																																0042_PME00102617, 0042_PME00102621, 0042_PME00102626, 0042_PME00102631, 0042_PME00102636
OG0107862																																0042_PME00102618, 0042_PME00102622, 0042_PME00102627, 0042_PME00102632, 0042_PME00102637
OG0107863																																0042_PME00103172, 0042_PME00103174, 0042_PME00103177, 0042_PME00103179, 0042_PME00103181
OG0107864																																0042_PME00103287																																																																																																																																																																																																																																																																																																																																																																																																																																																																			pema_pm034901g0020, pema_pm035113g0010, pema_pm040630g0020, pema_pm057366g0010
OG0107865																																0042_PME00103307, 0042_PME00103309, 0042_PME00103310, 0042_PME00103311, 0042_PME00103312
OG0107866																																0042_PME00103618, 0042_PME00103620, 0042_PME00103622, 0042_PME00103624, 0042_PME00103626
OG0107867																																0042_PME00103698	0043_GMO00031788		0045_CMI00007665	0046_GBI00012064, 0046_GBI00020607
OG0107868																																0042_PME00104053																																				ags_114122114																			api_100163867																																																																																																																																																		dnx_107172479																																																																																																																																																																																																																																																																																																																																						rmd_113556670
OG0107869																																0042_PME00105120																																				ags_114120082																			api_100169047																																																																																																																																																		dnx_107163692																																																																																																																																																																																																																																																																																																																																						rmd_113553364
OG0107870																																0042_PME00105935, 0042_PME00105937, 0042_PME00105943, 0042_PME00105946, 0042_PME00105959
OG0107871																																0042_PME00105939, 0042_PME00105942, 0042_PME00105956, 0042_PME00105958, 0042_PME00105962
OG0107872																																0042_PME00107279, 0042_PME00107282, 0042_PME00107283, 0042_PME00107286, 0042_PME00107288
OG0107873																																0042_PME00107581																																																																																																									cam_101494872, cam_101502451, cam_101502868																																																																																																																																																																																																																																																																																																																																																																																																																																																																																																																																										var_108321967
OG0107874																																0042_PME00108057, 0042_PME00108058, 0042_PME00108059, 0042_PME00108060, 0042_PME00114628
OG0107875																																0042_PME00108417, 0042_PME00108419, 0042_PME00108423, 0042_PME00108427, 0042_PME00108429
OG0107876																																0042_PME00108918		0044_TBA00009102	0045_CMI00013712																																																																																																																																																																																																							dosa_Os02t0641300-00																																																																																																																																																																							mtr_MTR_8g017480
OG0107877																																0042_PME00109038, 0042_PME00109040, 0042_PME00109041, 0042_PME00109043, 0042_PME00109045
OG0107878																																0042_PME00109895																																				ags_114126141																			api_100168004																																																																																																																																																		dnx_107166378																																																																																																																																																																																																																																																																																																																																						rmd_113556110
OG0107879																																0042_PME00110931																																																																																																																																																																																																																																																																																																																							lcq_111676233, lcq_111678003, lcq_111688445																																																																																																																																																																																																																																																																																																																																																			zju_107409139
OG0107880																																0042_PME00111238, 0042_PME00111239																																																																																																																																																																																																																																																																																																																																																																																	mtr_MTR_3g101070																																																																																																																																																																																																																																																																																										zma_109941141, zma_109945190
OG0107881																																0042_PME00111629																																				ags_114125913																			api_100164595																																																																																																																																																		dnx_107173727																																																																																																																																																																																																																																																																																																																																						rmd_113557055
OG0107882																																0042_PME00112139																																				ags_114126852																			api_100163875																																																																																																																																																		dnx_107174097																																																																																																																																																																																																																																																																																																																																						rmd_113548836
OG0107883																																0042_PME00112543																																																																																	bgt_106064521																																																																																																																																																																																																																																						lcq_111684431																																																																																																																		otw_112243843																																																																																																																																																										tad_TRIADDRAFT_62949
OG0107884																																0042_PME00113373																																																																																																																																																																																																																																																																																																																							lcq_111674731, lcq_111676309, lcq_111687842																																																																																																																																																																																																																pxy_105395313
OG0107885																																0042_PME00113384, 0042_PME00113385, 0042_PME00113386, 0042_PME00113387, 0042_PME00113388
OG0107886																																0042_PME00113933, 0042_PME00113935, 0042_PME00113938, 0042_PME00113940, 0042_PME00113943
OG0107887																																0042_PME00114648																																				ags_114128830																			api_100165901																																																																																																																																																		dnx_107166721																																																																																																																																																																																																																																																																																																																																						rmd_113551732
OG0107888																																0042_PME00114987, 0042_PME00114991, 0042_PME00114994, 0042_PME00114996, 0042_PME00114997
OG0107889																																0042_PME00115218																																				ags_114124899																			api_100167488																																																																																																																																																		dnx_107173581																																																																																																																																																																																																																																																																																																																																						rmd_113556610
OG0107890																																0042_PME00115439																																				ags_114122217																			api_100169357																																																																																																																																																		dnx_107162061																																																																																																																																																																																																																																																																																																																																						rmd_113551407
OG0107891																																0042_PME00116374, 0042_PME00116376, 0042_PME00116378, 0042_PME00116381, 0042_PME00116383
OG0107892																																0042_PME00116407		0044_TBA00021910	0045_CMI00006039																																								alsp_Aspi01Gene62943																																																																																																																																																																																																																																																																																																																																																																																																																																																																																																		rcn_112175509
OG0107893																																0042_PME00116435, 0042_PME00116436, 0042_PME00116437, 0042_PME00116438, 0042_PME00116439
OG0107894																																0042_PME00117954																																											alsp_Aspi01Gene17848, alsp_Aspi01Gene18209																																																																																																																																																																																																																																																																																																																																																																						nto_104121632																																																																																																																			pvy_116124950
OG0107895																																0042_PME00117973	0043_GMO00001600		0045_CMI00005573	0046_GBI00006363																																																																																																																																																																																																						dosa_Os02t0254700-01
OG0107896																																0042_PME00118754, 0042_PME00118755, 0042_PME00118758, 0042_PME00118761, 0042_PME00118764
OG0107897																																0042_PME00119613																																				ags_114129596																			api_100158668																																																																																																																																																		dnx_107162238																																																																																																																																																																																																																																																																																																																																						rmd_113549795
OG0107898																																0042_PME00120349																																				ags_114128289																			api_100570121																																																																																																																																																		dnx_107164887																																																																																																																																																																																																																																																																																																																																						rmd_113559882
OG0107899																																0042_PME00121052																																																							api_107885540																																																																																																																																																																																																																																																																lcq_111682867, lcq_111688027, lcq_111691193
OG0107900																																0042_PME00121194																																				ags_114130028																			api_100159567																																																																																																																																																		dnx_107170512																																																																																																																																																																																																																																																																																																																																						rmd_113549566
OG0107901																																0042_PME00121512																																				ags_114119169																			api_100166124																																																																																																																																																		dnx_107173566																																																																																																																																																																																																																																																																																																																																						rmd_113560319
OG0107902																																0042_PME00122158																																																													aqu_109591961																																																																																																																																																											dsr_110181004, dsr_110189183																																																																																																																																																																																																																	otw_112243415
OG0107903																																0042_PME00122492																																				ags_114121227																			api_100160017																																																																																																																																																		dnx_107166510																																																																																																																																																																																																																																																																																																																																						rmd_113547836
OG0107904																																0042_PME00122515																																				ags_114122032																			api_100169187																																																																																																																																																		dnx_107165402																																																																																																																																																																																																																																																																																																																																						rmd_113551787
OG0107905																																0042_PME00122891																																																																																																																																																																																																																																																																																																																							lcq_111676266, lcq_111684139, lcq_111686061, lcq_111690927
OG0107906																																0042_PME00123140																																																							api_103309625																																																																																																																																			dci_103508935, dci_103519596																																																																																																																																																																																																																																																																																																																																																																																																																																															tut_107365163
OG0107907																																0042_PME00123773																																				ags_114123162																			api_100164214																																																																																																																																																		dnx_107163377																																																																																																																																																																																																																																																																																																																																						rmd_113548589
OG0107908																																0042_PME00124378																																				ags_114119623																			api_100159804																																																																																																																																																		dnx_107162037																																																																																																																																																																																																																																																																																																																																						rmd_113554163
OG0107909																																0042_PME00124754, 0042_PME00131702																																																																																																																																																																																																																								dsr_110180966																																																																																																																																																																nai_NECAME_16095																																																																																																																																																																																																																																																											var_108323545
OG0107910																																0042_PME00124913																																																																																																																																																																																																																																																																													ggo_115932807																																																																																																																																																																																																																																	pps_100972368																ptr_107976080, ptr_112207386
OG0107911																																0042_PME00125443																																				ags_114125119																			api_100168245																																																																																																																																																		dnx_107170701																																																																																																																																																																																																																																																																																																																																						rmd_113550389
OG0107912																																0042_PME00125476																																																																																																																																																																																																																																																																					fve_101294965, fve_101295320																																																																																																																																																																																																																																																																								rcn_112169159, rcn_112185568
OG0107913																																0042_PME00125552																																				ags_114130260																			api_100575122, api_103308266																																																																																																																																																		dnx_107164871
OG0107914																																0042_PME00125598																																				ags_114129965																			api_100568882																																																																																																																																																		dnx_107173554																																																																																																																																																																																																																																																																																																																																						rmd_113556646
OG0107915																																0042_PME00126233																																				ags_114127784																			api_100166720, api_107884229																																																																																																																																																																																																																																																																																																																																																																																																																																																																																								rmd_113556970
OG0107916																																0042_PME00128610																																				ags_114125690																			api_100158923																																																																																																																																																		dnx_107170779																																																																																																																																																																																																																																																																																																																																						rmd_113551272
OG0107917																																0042_PME00129448																																						aip_110266209																																																																																																																																																					dcr_108196340																																																																																																																																		lja_Lj0g3v0082129.1, lja_Lj0g3v0171819.1
OG0107918																																0042_PME00129799																																				ags_114121721																			api_100159200																																																																																																																																																		dnx_107164614																																																																																																																																																																																																																																																																																																																																						rmd_113548149
OG0107919																																0042_PME00130183																																				ags_114131386																			api_100534630																																																																																																																																																		dnx_107169504																																																																																																																																																																																																																																																																																																																																						rmd_113549345
OG0107920																																0042_PME00130218																																				ags_114122866																			api_100164316, api_100165416																																																																																																																																																																																																																																																																																																																																																																																																																																																																																								rmd_113547906
OG0107921																																0042_PME00131723																																				ags_114125753																			api_100570891																																																																																																																																																		dnx_107161635																																																																																																																																																																																																																																																																																																																																						rmd_113549796
OG0107922																																0042_PME00131760																																																																																																																																																																																										dci_103509514, dci_103510883, dci_103523937, dci_113473347
OG0107923																																0042_PME00132646																																				ags_114121878																			api_100164356																																																																																																																																																		dnx_107173232																																																																																																																																																																																																																																																																																																																																						rmd_113548701
OG0107924																																0042_PME00132740							Zyci1560_7375|UTEX1560_15797.1																																																																					bdi_100844898																																																																																																																																																																																																																											isc_IscW_ISCW004206																																																																																																																																																												pema_pm018734g0010
OG0107925																																0042_PME00132790																																				ags_114120212																			api_100575044																																																																																																																																																		dnx_107173880																																																																																																																																																																																																																																																																																																																																						rmd_113553966
OG0107926																																0042_PME00132861																																				ags_114129358																			api_100572314																																																																																																																																																		dnx_107166533																																																																																																																																																																																																																																																																																																																																						rmd_113557406
OG0107927																																0042_PME00133092																																				ags_114131840																			api_100164805																																																																																																																																																		dnx_107161839																																																																																																																																																																																																																																																																																																																																						rmd_113552265
OG0107928																																0042_PME00133113																																																																																																																																																																																																																								dsr_110181031																																																																																																														lve_103087531																																																																																																			otw_112243462																																																																																																																								sdm_118180076
OG0107929																																0042_PME00133334, 0042_PME00138929																																				ags_114123931																			api_100168171																																																																																																																																																																																																																																																																																																																																																																																																																																																																																								rmd_113552129
OG0107930																																0042_PME00133676																																				ags_114123621																			api_100160686																																																																																																																																																		dnx_107167234																																																																																																																																																																																																																																																																																																																																						rmd_113554314
OG0107931																																0042_PME00133731																																				ags_114123815																			api_100166290																																																																																																																																																		dnx_107174212																																																																																																																																																																																																																																																																																																																																						rmd_113548583
OG0107932																																0042_PME00134817																																				ags_114122670																			api_100163805																																																																																																																																																		dnx_107162864																																																																																																																																																																																																																																																																																																																																						rmd_113549078
OG0107933																																0042_PME00136414																																				ags_114123177																			api_100569969																																																																																																																																																		dnx_107163482																																																																																																																																																																																																																																																																																																																																						rmd_113548774
OG0107934																																0042_PME00136878																																				ags_114130111																			api_100162139																																																																																																																																																		dnx_107161657																																																																																																																																																																																																																																																																																																																																						rmd_113556843
OG0107935																																0042_PME00137569																																				ags_114127434																			api_100162280																																																																																																																																																		dnx_107165609																																																																																																																																																																																																																																																																																																																																						rmd_113554159
OG0107936																																0042_PME00139112																																																																																																																																																																																																																																																																																												hbr_110639351																																	lja_Lj0g3v0202109.1, lja_Lj0g3v0212179.1																																																																																																																																																																																																																																																																																																																																													zju_107424770
OG0107937																																0042_PME00139668																																																																																																																			ccar_109066868																																																																																																																	eee_113570245																																																																																																																																																																																																																																																																																																																																sgh_107595488																																																					tng_GSTEN00001403G001
OG0107938																																0042_PME00140309																																				ags_114130480																			api_100572526																																																																																																																																																		dnx_107164429																																																																																																																																																																																																																																																																																																																																						rmd_113554203
OG0107939																																0042_PME00140348																																				ags_114126273																			api_100569092																																																																																																																																																		dnx_107169031																																																																																																																																																																																																																																																																																																																																						rmd_113553340
OG0107940																																0042_PME00142886												aalb_115261974																																																																																																																																																																																																												dsr_110180868																																																																															isc_IscW_ISCW013503																lcq_111676479
OG0107941																																0042_PME00143817																																				ags_114121709																			api_100164946																																																																																																																																																		dnx_107164600																																																																																																																																																																																																																																																																																																																																						rmd_113560960
OG0107942																																0042_PME00144431																																				ags_114121495																			api_100161492																																																																																																																																																		dnx_107165850																																																																																																																																																																																																																																																																																																																																						rmd_113550490
OG0107943																																0042_PME00144670																																				ags_114125722																			api_100163824																																																																																																																																																		dnx_107162757																																																																																																																																																																																																																																																																																																																																						rmd_113553001
OG0107944																																0042_PME00144718																																				ags_114130712																			api_100165558																																																																																																																																																		dnx_107166753																																																																																																																																																																																																																																																																																																																																						rmd_113552335
OG0107945																																0042_PME00146088																																				ags_114131817																			api_100166513																																																																																																																																																		dnx_107161856																																																																																																																																																																																																																																																																																																																																						rmd_113554432
OG0107946																																0042_PME00146106																																																																																																																																																																																																																																																																																																																							lcq_111676260, lcq_111689161, lcq_111689505																																																																																																																		otw_112243630
OG0107947																																0042_PME00146281																																				ags_114130129																			api_100160670																																																																																																																																																		dnx_107169129																																																																																																																																																																																																																																																																																																																																						rmd_113554153
OG0107948																																0042_PME00146322																																				ags_114121503																			api_100161724																																																																																																																																																		dnx_107167200																																																																																																																																																																																																																																																																																																																																						rmd_113556481
OG0107949																																0042_PME00147210																						acoz_120958570											aga_AgaP_AGAP009328																																																																																																																																																																																																																											fcd_110856260																																																																																																																																																																																																																																																ppot_106110940
OG0107950																																0042_PME00148110																																				ags_114131564																			api_100164364																																																																																																																																																		dnx_107170010																																																																																																																																																																																																																																																																																																																																						rmd_113547909
OG0107951																																0042_PME00148486																																				ags_114120443																			api_100168712																																																																																																																																																		dnx_107161477																																																																																																																																																																																																																																																																																																																																						rmd_113549354
OG0107952																																0042_PME00148682			0045_CMI00011690, 0045_CMI00016874	0046_GBI00003131																																																	aof_109824475
OG0107953																																0042_PME00149064																																				ags_114130356																			api_100160520																																																																																																																																																		dnx_107163578																																																																																																																																																																																																																																																																																																																																						rmd_113555526
OG0107954																																	0043_GMO00000473, 0043_GMO00005673, 0043_GMO00011421, 0043_GMO00018647, 0043_GMO00022530
OG0107955																																	0043_GMO00000941, 0043_GMO00004366, 0043_GMO00011669, 0043_GMO00018360, 0043_GMO00022510
OG0107956																																	0043_GMO00001711, 0043_GMO00005422, 0043_GMO00005423, 0043_GMO00008057, 0043_GMO00024654
OG0107957																																	0043_GMO00003031	0044_TBA00023638																																									alsp_Aspi01Gene22988, alsp_Aspi01Gene25387																																																																																																																																																																																																																																																																																																															ming_122082012
OG0107958																																	0043_GMO00003197			0046_GBI00011960																																																																																																																																																																																																																																																																																						han_110867942, han_110918190																																																																																																																																																																																																																																											pxb_103941679
OG0107959																																	0043_GMO00005653		0045_CMI00021358	0046_GBI00001238, 0046_GBI00024181																																																																																																																																																																																																																																																																																																																																																																																																							nnu_104600497
OG0107960																																	0043_GMO00007469																																										alsp_Aspi01Gene35554, alsp_Aspi01Gene38890, alsp_Aspi01Gene39434, alsp_Aspi01Gene57700
OG0107961																																	0043_GMO00007851, 0043_GMO00011878, 0043_GMO00011929, 0043_GMO00018970, 0043_GMO00021333
OG0107962																																	0043_GMO00007920, 0043_GMO00030022		0045_CMI00022406	0046_GBI00008028																																																																																																																																																																																																						dosa_Os01t0567533-00
OG0107963																																	0043_GMO00010489																												adu_107485782								ahf_112721364	aip_110271270, aip_110271597
OG0107964																																	0043_GMO00011208, 0043_GMO00016069																																																																																																																																																																																																									dosa_Os10t0464901-00, dosa_Os12t0431850-00																																																																																																																																																																																																																																																																																																																																																																sita_111258482
OG0107965																																	0043_GMO00011390	0044_TBA00029340	0045_CMI00006220	0046_GBI00012735																																																																																																																																																																																																																																																																																																																																																																																																																																																																																																		pop_112325348
OG0107966																																	0043_GMO00011663	0044_TBA00012068		0046_GBI00006193																																																																																																																																																																																																																																																																																																																																																																																																																																																															pema_pm002333g0040, pema_pm002978g0010
OG0107967																																	0043_GMO00013138	0044_TBA00030275																																																																																																																																																																																																								dosa_Os02t0177633-00, dosa_Os02t0697450-00, dosa_Os08t0448050-00
OG0107968																																	0043_GMO00014658, 0043_GMO00030994																																																																																																																																																																																																									dosa_Os01t0172701-00, dosa_Os12t0191400-00																																																																																																																																																																																																																																																																																																																																																																																																																																																																	zma_100501595
OG0107969																																	0043_GMO00015127			0046_GBI00022578																																																																																																																																																																																																																																																																																																																																																						ming_122081178																																		ncol_116254400, ncol_116254415
OG0107970																																	0043_GMO00018146						Zyci1560_9351|UTEX1560_03450.1		Zyci6981b_29656|Zci1a_36024.1																																																																																																																																																																																																																				dzi_111302123																																																																																																																																																																																																																																						pema_pm009008g0020
OG0107971																																	0043_GMO00019378			0046_GBI00018950																																																																																																																																																																																																																																																																																																																																																																													mtr_MTR_0475s0030																																																																																																																																																																																																		smo_SELMODRAFT_127326, smo_SELMODRAFT_19317
OG0107972																																	0043_GMO00020876			0046_GBI00011634																																								aly_110224841, aly_110228535, aly_110229435
OG0107973																																	0043_GMO00021091			0046_GBI00005132																																																																																																																																																																																																																																																																																																																																																																																																							nnu_104586081, nnu_104607886																																																								pema_pm003628g0020
OG0107974																																	0043_GMO00021326	0044_TBA00000198		0046_GBI00011395																																							alsp_Aspi01Gene10972																																																																																																																																																																																																																																																																																																																																																																																			oeu_111390893
OG0107975																																	0043_GMO00021429	0044_TBA00015267	0045_CMI00011885	0046_GBI00013617																																							alsp_Aspi01Gene12874
OG0107976																																	0043_GMO00021648																																																																	ath_AT2G42640																																																																																																							csat_104782773, csat_104785103, csat_104793190
OG0107977																																	0043_GMO00024213																																											aly_9298646																																																																				ccaj_109800502																																																																																																																																																																																																																																																																	mtr_MTR_1g107155, mtr_MTR_7g108950
OG0107978																																	0043_GMO00028979	0044_TBA00005516	0045_CMI00003812, 0045_CMI00008645, 0045_CMI00017268
OG0107979																																		0044_TBA00000429, 0044_TBA00022106		0046_GBI00005187																																																																																																																																																																																																																																																																																																																																lsv_122197398																																																					nau_109218885
OG0107980																																		0044_TBA00001029		0046_GBI00000890, 0046_GBI00009029, 0046_GBI00028623			Zyci1560_8440|UTEX1560_02539.1
OG0107981																																		0044_TBA00001179, 0044_TBA00008312, 0044_TBA00024369, 0044_TBA00028160		0046_GBI00010812
OG0107982																																		0044_TBA00002001, 0044_TBA00002932, 0044_TBA00015659, 0044_TBA00017362, 0044_TBA00025438
OG0107983																																		0044_TBA00002320, 0044_TBA00008799, 0044_TBA00015515, 0044_TBA00020045, 0044_TBA00030086
OG0107984																																		0044_TBA00002895	0045_CMI00007016, 0045_CMI00008993	0046_GBI00026664, 0046_GBI00028711
OG0107985																																		0044_TBA00004389, 0044_TBA00015415, 0044_TBA00022664, 0044_TBA00024343, 0044_TBA00028148
OG0107986																																		0044_TBA00004517, 0044_TBA00014570, 0044_TBA00015657, 0044_TBA00022176, 0044_TBA00026324
OG0107987																																		0044_TBA00005547, 0044_TBA00028915, 0044_TBA00029211	0045_CMI00001798	0046_GBI00014907
OG0107988																																		0044_TBA00008395																											adu_107476153								ahf_112729915, ahf_112730720, ahf_114925860
OG0107989																																		0044_TBA00008686	0045_CMI00005455, 0045_CMI00009222, 0045_CMI00017963	0046_GBI00013860
OG0107990																																		0044_TBA00011511, 0044_TBA00022821																																																																																																														ccaj_109805671																																																																																																																																																																			gra_105774739, gra_105797289
OG0107991																																		0044_TBA00013139, 0044_TBA00013140, 0044_TBA00015381, 0044_TBA00018474, 0044_TBA00028222
OG0107992																																		0044_TBA00016242																																																																																																																																																																																																								dosa_Os01t0296450-00, dosa_Os04t0640750-00, dosa_Os11t0297400-00, dosa_Os11t0696501-00
OG0107993																																		0044_TBA00016508																																																																																																																																																																																																																																																																																																			ini_109172071																																																																																																																																																																																																																															pvy_116139681, pvy_116140149						qsu_112036525
OG0107994																																		0044_TBA00020610																																																																																																																																																																																																																																																																																																																																																																																																																																																																	pema_pm008193g0010, pema_pm056587g0010, pema_pm098073g0010, pema_pm227799g0010
OG0107995																																		0044_TBA00022075	0045_CMI00015526	0046_GBI00003143, 0046_GBI00009532, 0046_GBI00009626
OG0107996																																		0044_TBA00022451, 0044_TBA00022497	0045_CMI00015396	0046_GBI00009065, 0046_GBI00009280
OG0107997																																		0044_TBA00025126																																																																			azfi_s0037.g025940																																																																																																																																																																																																																																																																																																																																																																																														pema_pm000586g0050, pema_pm002562g0010, pema_pm006401g0010
OG0107998																																			0045_CMI00001640																																																																																																																								ceri_39G022900.1.p, ceri_39G022900.2.p, ceri_39G022900.3.p, ceri_39G022900.4.p
OG0107999																																			0045_CMI00001718	0046_GBI00003570																																																																																																																																																																																																																																																																																						han_110879293, han_110928625, han_110940675
OG0108000																																			0045_CMI00002633			Zyci1559_16362|UTEX1559_16547.1	Zyci1560_16083|UTEX1560_09929.1	Zyci6981a_18143|Zci_07853.1	Zyci6981b_18343|Zci1a_32480.1
OG0108001																																			0045_CMI00003355																																																																																																																																																																																																																																																																																																																																																																																																																																										palz_118049404																								peu_105117559, peu_105128720																																																																																																																																																																																						vra_111240498
OG0108002																																			0045_CMI00004402, 0045_CMI00022125	0046_GBI00013594																																																																																																																																																																																																																																																																																																																																																																																																																																																															pema_pm000823g0070, pema_pm009412g0010
OG0108003																																			0045_CMI00005277	0046_GBI00009886																																																																																																																																																																																																																																																																																						han_110867659, han_110888398, han_110922433
OG0108004																																			0045_CMI00005543, 0045_CMI00016369, 0045_CMI00017158, 0045_CMI00017896, 0045_CMI00021182
OG0108005																																			0045_CMI00013010																																																																																																							cann_107872252																																																																																																																												egr_104436891																																																																																																																																																																									nta_107829427																																																																																																																										qlo_115952215
OG0108006																																			0045_CMI00013094, 0045_CMI00016206, 0045_CMI00016435, 0045_CMI00017627, 0045_CMI00022130
OG0108007																																			0045_CMI00013810, 0045_CMI00027733	0046_GBI00008036, 0046_GBI00013922, 0046_GBI00015831
OG0108008																																			0045_CMI00016637	0046_GBI00003970, 0046_GBI00005675, 0046_GBI00009458, 0046_GBI00014397
OG0108009																																			0045_CMI00017108	0046_GBI00005303		Zyci1559_15839|UTEX1559_10912.1																																					alsp_Aspi01Gene23590, alsp_Aspi01Gene41190
OG0108010																																			0045_CMI00018628																										adu_107460140, adu_107490093								ahf_112708290																																																																																																																																																																																																																																																																																								lja_Lj0g3v0077669.2
OG0108011																																			0045_CMI00020199																																																																	ats_109749345, ats_109760101, ats_109771655																																																																																																																																																																																																																																																																																																																																																																																																																																																																																																																																								tdc_119323136
OG0108012																																			0045_CMI00021850																																																																																																																																																																																																																																																																																																																																																																														mtr_MTR_3g036280, mtr_MTR_5g097640, mtr_MTR_7g032210, mtr_MTR_8g056070
OG0108013																																			0045_CMI00022163	0046_GBI00015389																																																																																																																																																																																																																																																																																																																									lja_Lj0g3v0078629.1, lja_Lj3g3v3639630.1																																																																																																																																																																																							psom_113308586
OG0108014																																			0045_CMI00022234																																																																																																																																																																																																																																																																																																																										lja_Lj0g3v0075239.1, lja_Lj0g3v0304549.1, lja_Lj1g3v4538780.1, lja_Lj6g3v1093740.1
OG0108015																																				0046_GBI00000324																																																																																																																																			cic_CICLE_v100114572m																																																																																																																																																																																																																																												mus_103972747, mus_103974453																																																																																																																																																																																																																																																										twl_119988843
OG0108016																																				0046_GBI00000529, 0046_GBI00000677, 0046_GBI00011192, 0046_GBI00029743, 0046_GBI00030143
OG0108017																																				0046_GBI00004296																																																																																																																																																																																																																																																																																																																																																																																																																																																															pema_pm002818g0010, pema_pm007062g0030, pema_pm011103g0020, pema_pm029027g0010
OG0108018																																				0046_GBI00005352, 0046_GBI00007485, 0046_GBI00024195, 0046_GBI00024196, 0046_GBI00029479
OG0108019																																				0046_GBI00009839																																																																																					bna_106447759, bna_106447760, bna_106448186, bna_106453278
OG0108020																																				0046_GBI00009937																																																																																																																																																																																																						dosa_Os11t0618600-00																																																																																																																																																																																																																												osa_107278168, osa_9269179																																																																																									pvir_120710235
OG0108021																																				0046_GBI00010778																																																																																																												ccaj_109795724, ccaj_109796415																																																																																																																																																																																																																																																																	mtr_MTR_5g086975, mtr_MTR_5g087290
OG0108022																																				0046_GBI00013112																									adu_107472986								ahf_112750507																aof_109849860																																																																																																																																																																																																																																																																																																																												mtr_MTR_7g069420
OG0108023																																				0046_GBI00014422																																							alsp_Aspi01Gene49915																																																																																ceri_19G074200.2.p, ceri_19G074200.3.p																																																																																																																																																																																																		lja_Lj0g3v0302219.1
OG0108024																																				0046_GBI00014500																																																																																																																																																																																																																																		egr_104441442, egr_104444026																																																																																																																																																																					nnu_104593253																																																																																																																																											sacu_s0036.g011552
OG0108025																																				0046_GBI00017333																																																																																																																																																																																																																																																																																																																																																																																																																																									palz_118056072																								peu_105111022																																	pop_18106373																									pvir_120668050
OG0108026																																				0046_GBI00022730																																																																																																																																																																																																																																																																															gra_105804545																																																																mdm_114819409																																																																																																																																																																																		pxb_103937864, pxb_103966423
OG0108027																																				0046_GBI00026170			Zyci1560_425|UTEX1560_00425.1																																																																																																																																																																																																																																																																																																																																																																																																																																																												pema_pm007906g0030, pema_pm013842g0010, pema_pm021820g0020
OG0108028																																					0143_tig00000057_g72.t1, 0143_tig00000455_g1039.t1, 0143_tig00000989_g6125.t1, 0143_tig00020553_g10574.t1, 0143_tig00020660_g12559.t1
OG0108029																																					0143_tig00000057_g115.t1, 0143_tig00000057_g116.t1, 0143_tig00000057_g122.t1, 0143_tig00000074_g1192.t1, 0143_tig00020610_g11947.t1
OG0108030																																					0143_tig00000402_g198.t1, 0143_tig00000402_g200.t1, 0143_tig00000402_g202.t1, 0143_tig00000402_g208.t1, 0143_tig00001258_g7830.t1
OG0108031																																					0143_tig00000402_g232.t1, 0143_tig00000402_g236.t1, 0143_tig00000402_g236.t2, 0143_tig00000402_g241.t1, 0143_tig00000402_g245.t1
OG0108032																																					0143_tig00000402_g247.t1					aaf_AURANDRAFT_63915																																																																																																																																																																																																																																		ehx_EMIHUDRAFT_354269, ehx_EMIHUDRAFT_366009																																																																																																																																																																																																																																																																																pti_PHATRDRAFT_47585
OG0108033																																					0143_tig00000403_g268.t1																																																																																																																																																																																																																																																																																																																																																						mis_MICPUN_100748													mpp_MICPUCDRAFT_54533, mpp_MICPUCDRAFT_54534, mpp_MICPUCDRAFT_60354
OG0108034																																					0143_tig00000073_g1732.t1, 0143_tig00000147_g9473.t1, 0143_tig00000403_g278.t1, 0143_tig00000492_g1569.t1, 0143_tig00000984_g5987.t1
OG0108035																																					0143_tig00000073_g1734.t1, 0143_tig00000147_g9471.t1, 0143_tig00000403_g280.t1, 0143_tig00000492_g1567.t1, 0143_tig00000984_g5989.t1
OG0108036																																					0143_tig00000073_g1735.t1, 0143_tig00000147_g9470.t1, 0143_tig00000403_g281.t1, 0143_tig00000492_g1566.t1, 0143_tig00000984_g5990.t1
OG0108037																																					0143_tig00000404_g388.t1																																																																																																																																																																																																																																																																																		gtt_GUITHDRAFT_161922																																																																																																																																																																																																																																																																																										smin_v1.2.025274.t1								spar_SPRG_02983																								tgo_TGME49_221685
OG0108038																																					0143_tig00000411_g555.t1, 0143_tig00000767_g3958.t1, 0143_tig00000826_g4595.t1, 0143_tig00000826_g4596.t1, 0143_tig00020562_g11146.t1
OG0108039																																					0143_tig00000144_g9056.t1, 0143_tig00000411_g570.t1, 0143_tig00001098_g7068.t1, 0143_tig00001098_g7068.t2, 0143_tig00020564_g11403.t1
OG0108040																																					0143_tig00000058_g736.t1, 0143_tig00000058_g752.t1, 0143_tig00000970_g5828.t1, 0143_tig00020616_g12278.t1, 0143_tig00020616_g12278.t2
OG0108041																																					0143_tig00000444_g802.t1																																																																																																																																																																																																																																							ehx_EMIHUDRAFT_113122, ehx_EMIHUDRAFT_227933																																																																																																																																																						ngd_NGA_0606100																																																																																																																																																																															smin_v1.2.038873.t1
OG0108042																																					0143_tig00000448_g872.t1, 0143_tig00000448_g882.t1, 0143_tig00000448_g885.t1, 0143_tig00000448_g898.t1, 0143_tig00001343_g8329.t1
OG0108043																																					0143_tig00000074_g1195.t1, 0143_tig00000074_g1196.t1, 0143_tig00000074_g1197.t1, 0143_tig00020610_g11943.t1, 0143_tig00020610_g11944.t1
OG0108044																																					0143_tig00000475_g1243.t1, 0143_tig00000475_g1244.t1, 0143_tig00000475_g1245.t1, 0143_tig00000475_g1246.t1, 0143_tig00000475_g1247.t1
OG0108045																																					0143_tig00000169_g11894.t1, 0143_tig00000478_g1272.t1, 0143_tig00001038_g6526.t1, 0143_tig00001066_g6757.t1, 0143_tig00020807_g14063.t1
OG0108046																																					0143_tig00000488_g1342.t1, 0143_tig00001479_g8904.t1, 0143_tig00001479_g8905.t1, 0143_tig00001479_g8908.t1, 0143_tig00001590_g9380.t1
OG0108047																																					0143_tig00000180_g13630.t1, 0143_tig00000492_g1420.t1, 0143_tig00000492_g1421.t1, 0143_tig00000681_g3079.t1, 0143_tig00000681_g3094.t1
OG0108048																																					0143_tig00000180_g13634.t1, 0143_tig00000180_g13635.t1, 0143_tig00000492_g1437.t1, 0143_tig00000681_g3116.t1, 0143_tig00001375_g8516.t1
OG0108049																																					0143_tig00000076_g2417.t1, 0143_tig00000498_g1603.t1, 0143_tig00001127_g7142.t1, 0143_tig00001127_g7144.t1, 0143_tig00020603_g11739.t1
OG0108050																																					0143_tig00000498_g1649.t1																																																																																																																																																																																																																																																																																		gtt_GUITHDRAFT_162455																																																																																																																																																																																															pif_PITG_16489																													psoj_PHYSODRAFT_441591																																																																						spar_SPRG_22152
OG0108051																																					0143_tig00000145_g8821.t1, 0143_tig00000498_g1653.t1, 0143_tig00020629_g12450.t1, 0143_tig00020704_g13147.t1, 0143_tig00020710_g13337.t1
OG0108052																																					0143_tig00000147_g9442.t1, 0143_tig00000520_g1811.t1, 0143_tig00020553_g10700.t1, 0143_tig00020555_g10962.t1, 0143_tig00020675_g12633.t1
OG0108053																																					0143_tig00000523_g1831.t1, 0143_tig00000523_g1831.t2, 0143_tig00000523_g1831.t3, 0143_tig00000523_g1832.t1, 0143_tig00000718_g3689.t1
OG0108054																																					0143_tig00000540_g1918.t1, 0143_tig00000767_g3980.t1, 0143_tig00001387_g8565.t1, 0143_tig00020542_g10448.t1, 0143_tig00020553_g10723.t1
OG0108055																																					0143_tig00000545_g1978.t1																																																																																																																																																																																																																														edi_EDI_175590								ehi_EHI_119270			eiv_EIN_274520																																																																																																																																																						ngr_NAEGRDRAFT_74352
OG0108056																																					0143_tig00000545_g2011.t1, 0143_tig00000842_g4884.t1, 0143_tig00001416_g8948.t1, 0143_tig00020564_g11452.t1, 0143_tig00020807_g14068.t1
OG0108057																																					0143_tig00000123_g6912.t1, 0143_tig00000552_g2069.t1, 0143_tig00001249_g7785.t1, 0143_tig00001479_g8907.t1, 0143_tig00020589_g11615.t1
OG0108058																																					0143_tig00000555_g2128.t1, 0143_tig00000555_g2129.t1, 0143_tig00001128_g7168.t1, 0143_tig00001128_g7169.t1, 0143_tig00001128_g7170.t1
OG0108059																																					0143_tig00000601_g2289.t1, 0143_tig00000601_g2289.t2, 0143_tig00000601_g2289.t3, 0143_tig00000601_g2289.t4, 0143_tig00000615_g2528.t1
OG0108060																																					0143_tig00000025_g7957.t1, 0143_tig00000076_g2430.t1, 0143_tig00001344_g8369.t1, 0143_tig00020805_g14004.t1, 0143_tig00020807_g14072.t1
OG0108061																																					0143_tig00000128_g7224.t1, 0143_tig00000169_g11877.t1, 0143_tig00000615_g2587.t1, 0143_tig00000970_g5836.t1, 0143_tig00001033_g6500.t1
OG0108062																																					0143_tig00000622_g2628.t1, 0143_tig00001299_g8062.t1, 0143_tig00001299_g8062.t2, 0143_tig00001299_g8062.t3, 0143_tig00020610_g12019.t1
OG0108063																																					0143_tig00000624_g2639.t1, 0143_tig00000624_g2640.t1, 0143_tig00001033_g6488.t1, 0143_tig00001033_g6488.t2, 0143_tig00020816_g14170.t1
OG0108064																																					0143_tig00000624_g2649.t1																																																																																																																																																																																																																																																																																		gtt_GUITHDRAFT_114974																																																																																																													ngr_NAEGRDRAFT_61425																																																																																																															psoj_PHYSODRAFT_305099																																																																						spar_SPRG_09242
OG0108065																																					0143_tig00000629_g2672.t1, 0143_tig00000737_g3794.t1, 0143_tig00000769_g4023.t1, 0143_tig00001073_g6816.t1, 0143_tig00001073_g6818.t1
OG0108066																																					0143_tig00000139_g8297.t1, 0143_tig00000630_g2734.t1, 0143_tig00000630_g2734.t2, 0143_tig00000955_g5805.t1, 0143_tig00001181_g7420.t1
OG0108067																																					0143_tig00000640_g2768.t1, 0143_tig00000640_g2769.t1																																																																																																																						ceri_22G025500.1.p, ceri_22G025500.3.p															cit_107176367
OG0108068																																					0143_tig00000692_g3224.t1, 0143_tig00000849_g4742.t1, 0143_tig00000912_g5430.t1, 0143_tig00020554_g10786.t1, 0143_tig00020614_g12231.t1
OG0108069																																					0143_tig00000144_g9118.t1, 0143_tig00000144_g9118.t2, 0143_tig00000711_g3364.t1, 0143_tig00001466_g8780.t1, 0143_tig00020510_g9826.t1
OG0108070																																					0143_tig00000093_g3555.t1, 0143_tig00000128_g7219.t1, 0143_tig00000128_g7221.t1, 0143_tig00020510_g9828.t1, 0143_tig00020685_g12920.t1
OG0108071																																					0143_tig00000093_g3650.t1, 0143_tig00000093_g3651.t1, 0143_tig00000093_g3653.t1, 0143_tig00000093_g3654.t1, 0143_tig00000093_g3654.t2
OG0108072																																					0143_tig00000743_g3861.t1, 0143_tig00000792_g4159.t1, 0143_tig00001041_g6545.t1, 0143_tig00020563_g11361.t1, 0143_tig00020800_g13748.t1
OG0108073																																					0143_tig00000754_g3905.t1, 0143_tig00000754_g3905.t2, 0143_tig00001095_g7040.t1, 0143_tig00020614_g12139.t1, 0143_tig00020614_g12139.t2
OG0108074																																					0143_tig00000788_g4068.t1, 0143_tig00000788_g4069.t1, 0143_tig00000788_g4069.t2, 0143_tig00000981_g5865.t1, 0143_tig00020562_g11169.t1
OG0108075																																					0143_tig00000789_g4121.t1																																																																																																																																																																																																																																																																																																																																																																																																																																																																																																																																																																																																	tbg_TbgDal_XI18230		tbr_Tb11.01.7920			tcr_508525.30, tcr_511525.20
OG0108076																																					0143_tig00000190_g13845.t1, 0143_tig00000806_g4326.t1, 0143_tig00001098_g7051.t1, 0143_tig00020610_g12087.t1, 0143_tig00020611_g12097.t1
OG0108077																																					0143_tig00000806_g4378.t1, 0143_tig00001017_g6254.t1, 0143_tig00001017_g6255.t1, 0143_tig00001181_g7445.t1, 0143_tig00001497_g9210.t1
OG0108078																																					0143_tig00000113_g5585.t1, 0143_tig00000144_g9002.t1, 0143_tig00000144_g9002.t2, 0143_tig00000823_g4540.t1, 0143_tig00020603_g11783.t1
OG0108079																																					0143_tig00000826_g4582.t1, 0143_tig00000826_g4584.t1, 0143_tig00000826_g4584.t2, 0143_tig00000826_g4585.t1, 0143_tig00020684_g12847.t1
OG0108080																																					0143_tig00000137_g8142.t1, 0143_tig00000829_g4678.t1, 0143_tig00000944_g5969.t1, 0143_tig00020531_g10067.t1, 0143_tig00020611_g12111.t1
OG0108081																																					0143_tig00000870_g5127.t1, 0143_tig00001187_g7451.t1, 0143_tig00001376_g8546.t1, 0143_tig00001718_g9589.t1														acan_ACA1_116690
OG0108082																																					0143_tig00000880_g5172.t1														acan_ACA1_362810																																																																																																																																																																																																																																																																																																																																																																																	ngr_NAEGRDRAFT_67496																																																																																																																																																																																																										tet_TTHERM_00404270, tet_TTHERM_00822030
OG0108083																																					0143_tig00000889_g5325.t1																																																																																																																																																																																								ddi_DDB_G0289761																																																																																																																																														mbr_MONBRDRAFT_38340																																																									ngr_NAEGRDRAFT_78906																																																																																																																																																																																										sre_PTSG_08204
OG0108084																																					0143_tig00000912_g5454.t1, 0143_tig00000912_g5456.t1, 0143_tig00000912_g5459.t1, 0143_tig00000912_g5461.t1, 0143_tig00000912_g5462.t1
OG0108085																																					0143_tig00000940_g5560.t1, 0143_tig00000940_g5560.t2, 0143_tig00001025_g6360.t1, 0143_tig00001025_g6360.t2, 0143_tig00001154_g7281.t1
OG0108086																																					0143_tig00000113_g5609.t1, 0143_tig00000113_g5610.t1, 0143_tig00020537_g10279.t1, 0143_tig00020801_g13985.t1, 0143_tig00020805_g13999.t1
OG0108087																																					0143_tig00001007_g6231.t1, 0143_tig00001007_g6232.t1, 0143_tig00001007_g6232.t2, 0143_tig00020616_g12285.t1, 0143_tig00020616_g12286.t1
OG0108088																																					0143_tig00001027_g6369.t1, 0143_tig00001027_g6375.t1, 0143_tig00001027_g6376.t1, 0143_tig00001027_g6377.t1, 0143_tig00001027_g6378.t1
OG0108089																																					0143_tig00001126_g7124.t1, 0143_tig00020688_g12987.t1, 0143_tig00020688_g12988.t1, 0143_tig00020688_g12989.t1, 0143_tig00020688_g12990.t1
OG0108090																																					0143_tig00001126_g7127.t1																																																																																																																																																																																																																																																																																																																																																																																																																																																														pema_pm001437g0040, pema_pm033563g0010, pema_pm042812g0010, pema_pm079478g0010
OG0108091																																					0143_tig00000158_g10205.t1, 0143_tig00000158_g10206.t1, 0143_tig00000158_g10207.t1, 0143_tig00000158_g10208.t1, 0143_tig00001178_g7390.t1
OG0108092																																					0143_tig00001187_g7467.t1, 0143_tig00020528_g9988.t1, 0143_tig00020528_g9988.t2, 0143_tig00020704_g13193.t1, 0143_tig00020704_g13194.t1
OG0108093																																					0143_tig00000133_g7690.t1, 0143_tig00000133_g7691.t1, 0143_tig00000133_g7692.t1, 0143_tig00000139_g8323.t1, 0143_tig00000139_g8324.t1
OG0108094																																					0143_tig00000133_g7696.t1, 0143_tig00000133_g7697.t1, 0143_tig00000139_g8322.t1, 0143_tig00020685_g12965.t1, 0143_tig00020685_g12966.t1
OG0108095																																					0143_tig00001307_g8125.t1, 0143_tig00020563_g11214.t1, 0143_tig00020601_g11728.t1, 0143_tig00020601_g11729.t1, 0143_tig00020601_g11730.t1
OG0108096																																					0143_tig00001408_g8613.t1																																																																																																																																																																																																																																																																																																																																																																																																																																																																																																																								ptm_GSPATT00012428001, ptm_GSPATT00023925001, ptm_GSPATT00026637001																																																																																	tet_TTHERM_00194160
OG0108097																																					0143_tig00001471_g8865.t1														acan_ACA1_172170																																																																																																																																																																										ddi_DDB_G0292312		dfa_DFA_09237																dpp_DICPUDRAFT_95983
OG0108098																																					0143_tig00000144_g9033.t1, 0143_tig00000144_g9034.t1, 0143_tig00000144_g9035.t1, 0143_tig00000144_g9036.t1, 0143_tig00000144_g9037.t1
OG0108099																																					0143_tig00000144_g9122.t1																																																																																																																																																																																																																																																																																		gtt_GUITHDRAFT_103200																																																																																																																																																																																															pif_PITG_18658																													psoj_PHYSODRAFT_521550																																																																						spar_SPRG_00072
OG0108100																																					0143_tig00001527_g9252.t1, 0143_tig00020553_g10602.t1, 0143_tig00020553_g10603.t1, 0143_tig00020553_g10606.t1, 0143_tig00020553_g10607.t1
OG0108101																																					0143_tig00000157_g9609.t1, 0143_tig00000157_g9615.t1, 0143_tig00000178_g12724.t1, 0143_tig00020563_g11286.t1, 0143_tig00020563_g11286.t2
OG0108102																																					0143_tig00020510_g9843.t1, 0143_tig00020510_g9846.t1, 0143_tig00020510_g9848.t1, 0143_tig00020510_g9850.t1, 0143_tig00020610_g11995.t1
OG0108103																																					0143_tig00020510_g9918.t1, 0143_tig00020660_g12540.t1, 0143_tig00020660_g12543.t1, 0143_tig00020660_g12544.t1, 0143_tig00020660_g12545.t1
OG0108104																																					0143_tig00020531_g10030.t1, 0143_tig00020531_g10030.t2, 0143_tig00020531_g10032.t1, 0143_tig00020531_g10032.t2, 0143_tig00020531_g10034.t1
OG0108105																																					0143_tig00000158_g10168.t1, 0143_tig00000158_g10170.t1																																																																																																																																																																																								ddi_DDB_G0284581		dfa_DFA_00994																dpp_DICPUDRAFT_154365
OG0108106																																					0143_tig00020537_g10226.t1																																																																																																																																																																																								ddi_DDB_G0287271		dfa_DFA_12026																dpp_DICPUDRAFT_97820																																																																																																																																																																																					ngr_NAEGRDRAFT_81619
OG0108107																																					0143_tig00020537_g10277.t1, 0143_tig00020801_g13984.t1, 0143_tig00020801_g13992.t1, 0143_tig00020802_g13995.t1, 0143_tig00020805_g13998.t1
OG0108108																																					0143_tig00020553_g10733.t1, 0143_tig00020553_g10733.t2, 0143_tig00020796_g13717.t1, 0143_tig00020796_g13717.t2, 0143_tig00020796_g13717.t3
OG0108109																																					0143_tig00020563_g11267.t1, 0143_tig00020816_g14120.t1, 0143_tig00020816_g14121.t1, 0143_tig00020816_g14122.t1, 0143_tig00020816_g14123.t1
OG0108110																																					0143_tig00020572_g11529.t1, 0143_tig00020572_g11532.t1, 0143_tig00020572_g11535.t1, 0143_tig00020572_g11535.t2, 0143_tig00020572_g11539.t1
OG0108111																																					0143_tig00020603_g11816.t1, 0143_tig00020603_g11817.t1, 0143_tig00020603_g11818.t1, 0143_tig00020603_g11819.t1, 0143_tig00020603_g11820.t1
OG0108112																																					0143_tig00020604_g11870.t1, 0143_tig00020604_g11872.t1, 0143_tig00020607_g11916.t1, 0143_tig00020607_g11918.t1, 0143_tig00020607_g11920.t1
OG0108113																																					0143_tig00020629_g12377.t1, 0143_tig00020629_g12377.t2, 0143_tig00020629_g12377.t3, 0143_tig00020629_g12377.t4, 0143_tig00020629_g12378.t1
OG0108114																																					0143_tig00020629_g12422.t1, 0143_tig00020629_g12424.t1, 0143_tig00020629_g12428.t1, 0143_tig00020629_g12435.t1, 0143_tig00020629_g12437.t1
OG0108115																																					0143_tig00020704_g13208.t1, 0143_tig00020704_g13212.t1, 0143_tig00020704_g13215.t1, 0143_tig00020704_g13217.t1, 0143_tig00020704_g13217.t2
OG0108116																																					0143_tig00020816_g14194.t1																																																																																																																																																																																																																																																																																																																																																																																																																																																																																	pif_PITG_01375																													psoj_PHYSODRAFT_501096																																																																						spar_SPRG_02976, spar_SPRG_13953
OG0108117																																					0143_tig00020830_g14417.t1																																																																																																																																																																																																																																																																																																																																																																																																																																																																																	pif_PITG_11196																													psoj_PHYSODRAFT_325482																																																														smin_v1.2.031881.t1								spar_SPRG_01039
OG0108118																																						Zyci1559_10159|UTEX1559_04363.1, Zyci1559_10160|UTEX1559_04364.1	Zyci1560_10609|UTEX1560_04455.1	Zyci6981a_12266|Zci_03880.1	Zyci6981b_3403|Zci1a_36182.1
OG0108119																																						Zyci1559_10282|UTEX1559_04486.1	Zyci1560_10727|UTEX1560_04573.1	Zyci6981a_12396|Zci_03994.1	Zyci6981b_1433|Zci1a_11622.1, Zyci6981b_8549|Zci1a_05953.1
OG0108120																																						Zyci1559_11314|UTEX1559_05518.1	Zyci1560_11096|UTEX1560_04942.1	Zyci6981a_13731|Zci_05098.1	Zyci6981b_13200|Zci1a_36321.1, Zyci6981b_976|Zci1a_41461.1
OG0108121																																						Zyci1559_11318|UTEX1559_05522.1	Zyci1560_11094|UTEX1560_04940.1	Zyci6981a_13735|Zci_05102.1	Zyci6981b_1902|Zci1a_10125.1, Zyci6981b_45300|Zci1a_39846.1
OG0108122																																						Zyci1559_11430|UTEX1559_05634.1, Zyci1559_16332|UTEX1559_16528.1	Zyci1560_12015|UTEX1560_05861.1, Zyci1560_3271|UTEX1560_11693.1	Zyci6981a_12769|Zci_04298.1
OG0108123																																						Zyci1559_11652|UTEX1559_05856.1	Zyci1560_13110|UTEX1560_08064.1	Zyci6981a_13971|Zci_05286.1																																																																																																																																																																																																																																																																																																																																																																																																																																																											pema_pm004977g0020, pema_pm026865g0010
OG0108124																																						Zyci1559_11755|UTEX1559_05959.1, Zyci1559_11756|UTEX1559_05960.1, Zyci1559_4788|UTEX1559_14348.1, Zyci1559_6088|UTEX1559_14994.1	Zyci1560_10554|UTEX1560_04400.1
OG0108125																																						Zyci1559_11804|UTEX1559_06008.1, Zyci1559_8731|UTEX1559_03173.1	Zyci1560_12956|UTEX1560_07911.1, Zyci1560_8423|UTEX1560_02522.1	Zyci6981a_10657|Zci_02883.1
OG0108126																																						Zyci1559_11860|UTEX1559_06064.1	Zyci1560_12888|UTEX1560_07843.1																																																																																																																																																																																																																																																																																																																																																																																																																																																												pema_pm001246g0100, pema_pm013848g0030, pema_pm029288g0010
OG0108127																																						Zyci1559_11911|UTEX1559_06115.1, Zyci1559_6316|UTEX1559_15222.1	Zyci1560_14714|UTEX1560_08560.1, Zyci1560_6738|UTEX1560_15160.1	Zyci6981a_16582|Zci_08312.1
OG0108128																																						Zyci1559_11991|UTEX1559_06195.1, Zyci1559_15036|UTEX1559_10109.1, Zyci1559_16584|UTEX1559_16101.1, Zyci1559_16596|UTEX1559_16113.1, Zyci1559_5884|UTEX1559_12113.1
OG0108129																																						Zyci1559_12028|UTEX1559_06232.1	Zyci1560_12627|UTEX1560_07582.1, Zyci1560_12684|UTEX1560_07639.1	Zyci6981a_10384|Zci_02645.1, Zyci6981a_14426|Zci_05675.1
OG0108130																																						Zyci1559_12045|UTEX1559_06249.1	Zyci1560_12660|UTEX1560_07615.1	Zyci6981a_14442|Zci_05689.1	Zyci6981b_3135|Zci1a_44431.1, Zyci6981b_7108|Zci1a_16106.1
OG0108131																																						Zyci1559_12279|UTEX1559_06483.1, Zyci1559_12280|UTEX1559_06484.1	Zyci1560_12397|UTEX1560_07352.1	Zyci6981a_14651|Zci_05867.1	Zyci6981b_36332|Zci1a_32391.1
OG0108132																																						Zyci1559_12283|UTEX1559_06487.1	Zyci1560_12395|UTEX1560_07350.1	Zyci6981a_14655|Zci_05869.1	Zyci6981b_22939|Zci1a_29019.1, Zyci6981b_36336|Zci1a_32395.1
OG0108133																																						Zyci1559_12289|UTEX1559_06493.1	Zyci1560_12389|UTEX1560_07344.1	Zyci6981a_14662|Zci_05876.1	Zyci6981b_34479|Zci1a_04488.1, Zyci6981b_36335|Zci1a_32394.1
OG0108134																																						Zyci1559_12290|UTEX1559_06494.1	Zyci1560_12388|UTEX1560_07343.1	Zyci6981a_14663|Zci_05877.1	Zyci6981b_24683|Zci1a_16199.1, Zyci6981b_36334|Zci1a_32393.1
OG0108135																																						Zyci1559_12554|UTEX1559_06758.1	Zyci1560_12086|UTEX1560_07041.1	Zyci6981a_14955|Zci_06118.1	Zyci6981b_36231|Zci1a_03945.1																																																																																																																																																																																																																																																																																															itr_116024178
OG0108136																																						Zyci1559_12649|UTEX1559_07754.1	Zyci1560_13490|UTEX1560_06176.1	Zyci6981a_15840|Zci_06881.1	Zyci6981b_30735|Zci1a_21513.1, Zyci6981b_43874|Zci1a_18050.1
OG0108137																																						Zyci1559_12852|UTEX1559_07957.1, Zyci1559_15314|UTEX1559_10387.1, Zyci1559_16418|UTEX1559_16003.1, Zyci1559_8130|UTEX1559_02572.1	Zyci1560_16905|UTEX1560_17088.1
OG0108138																																						Zyci1559_1289|UTEX1559_01289.1	Zyci1560_876|UTEX1560_00876.1	Zyci6981a_943|Zci_00804.1	Zyci6981b_18240|Zci1a_41043.1, Zyci6981b_41284|Zci1a_16933.1
OG0108139																																						Zyci1559_13043|UTEX1559_08148.1	Zyci1560_13995|UTEX1560_06681.1, Zyci1560_13996|UTEX1560_06682.1	Zyci6981a_15353|Zci_06455.1	Zyci6981b_36359|Zci1a_20378.1
OG0108140																																						Zyci1559_13126|UTEX1559_08231.1	Zyci1560_14079|UTEX1560_06765.1	Zyci6981a_15260|Zci_06386.1	Zyci6981b_15572|Zci1a_39831.1, Zyci6981b_22725|Zci1a_26617.1
OG0108141																																						Zyci1559_13132|UTEX1559_08237.1	Zyci1560_14083|UTEX1560_06769.1	Zyci6981a_15256|Zci_06382.1	Zyci6981b_44488|Zci1a_00361.1																																																																																																																																																																																																																																																																																																																																													mgen_117221886
OG0108142																																						Zyci1559_13317|UTEX1559_08422.1	Zyci1560_14315|UTEX1560_07001.1	Zyci6981a_15021|Zci_06180.1	Zyci6981b_26960|Zci1a_23212.1, Zyci6981b_9593|Zci1a_05518.1
OG0108143																																						Zyci1559_13321|UTEX1559_08426.1	Zyci1560_14318|UTEX1560_07004.1, Zyci1560_14319|UTEX1560_07005.1, Zyci1560_4683|UTEX1560_13746.1	Zyci6981a_15019|Zci_06178.1
OG0108144																																						Zyci1559_13505|UTEX1559_08610.1	Zyci1560_13434|UTEX1560_06120.1, Zyci1560_13435|UTEX1560_06121.1	Zyci6981a_15899|Zci_06927.1	Zyci6981b_42353|Zci1a_02333.1
OG0108145																																						Zyci1559_13518|UTEX1559_08623.1	Zyci1560_13447|UTEX1560_06133.1	Zyci6981a_15884|Zci_06914.2	Zyci6981b_24723|Zci1a_06653.1, Zyci6981b_33012|Zci1a_44894.1
OG0108146																																						Zyci1559_13603|UTEX1559_06843.1	Zyci1560_15202|UTEX1560_09048.1	Zyci6981a_17214|Zci_08845.1	Zyci6981b_3386|Zci1a_22271.1, Zyci6981b_40625|Zci1a_33614.1
OG0108147																																						Zyci1559_13764|UTEX1559_07004.1, Zyci1559_13765|UTEX1559_07005.1	Zyci1560_15044|UTEX1560_08890.1	Zyci6981a_16971|Zci_08648.1	Zyci6981b_43779|Zci1a_27247.1
OG0108148																																						Zyci1559_1383|UTEX1559_01383.1	Zyci1560_808|UTEX1560_00808.1		Zyci6981b_12218|Zci1a_06143.1, Zyci6981b_36989|Zci1a_34307.1, Zyci6981b_42855|Zci1a_17826.1
OG0108149																																						Zyci1559_14187|UTEX1559_07427.1, Zyci1559_14188|UTEX1559_07428.1	Zyci1560_14594|UTEX1560_08440.1	Zyci6981a_16447|Zci_08204.2	Zyci6981b_15780|Zci1a_00840.1
OG0108150																																						Zyci1559_14237|UTEX1559_07477.1	Zyci1560_14560|UTEX1560_08406.1	Zyci6981a_10114|Zci_02400.1, Zyci6981a_1585|Zci_01343.1, Zyci6981a_4102|Zci_12379.1
OG0108151																																						Zyci1559_14240|UTEX1559_07480.1	Zyci1560_14556|UTEX1560_08402.1, Zyci1560_14557|UTEX1560_08403.1	Zyci6981a_16397|Zci_08162.1	Zyci6981b_2136|Zci1a_16854.1
OG0108152																																						Zyci1559_14367|UTEX1559_07607.1	Zyci1560_14405|UTEX1560_08251.1, Zyci1560_6363|UTEX1560_14785.1, Zyci1560_6512|UTEX1560_14934.1	Zyci6981a_16205|Zci_08005.1
OG0108153																																						Zyci1559_14377|UTEX1559_07617.1, Zyci1559_6040|UTEX1559_14946.1	Zyci1560_6361|UTEX1560_14783.1	Zyci6981a_16222|Zci_08017.1, Zyci6981a_7690|Zci_14052.1
OG0108154																																						Zyci1559_1456|UTEX1559_01456.1	Zyci1560_728|UTEX1560_00728.1	Zyci6981a_801|Zci_00674.1	Zyci6981b_22124|Zci1a_13356.1, Zyci6981b_5738|Zci1a_24258.1
OG0108155																																						Zyci1559_14603|UTEX1559_09676.1	Zyci1560_15422|UTEX1560_09268.1	Zyci6981a_17407|Zci_07239.1	Zyci6981b_15407|Zci1a_35745.1, Zyci6981b_21393|Zci1a_09309.1
OG0108156																																						Zyci1559_14698|UTEX1559_09771.1, Zyci1559_8818|UTEX1559_03260.1	Zyci1560_15496|UTEX1560_09342.1, Zyci1560_15754|UTEX1560_09600.1	Zyci6981a_17495|Zci_07311.1
OG0108157																																						Zyci1559_14721|UTEX1559_09794.1	Zyci1560_14682|UTEX1560_08528.1, Zyci1560_16922|UTEX1560_17104.1, Zyci1560_16987|UTEX1560_16859.1, Zyci1560_17052|UTEX1560_17198.1
OG0108158																																						Zyci1559_14780|UTEX1559_09853.1, Zyci1559_14781|UTEX1559_09854.1	Zyci1560_15579|UTEX1560_09425.1	Zyci6981a_17595|Zci_07388.1	Zyci6981b_29590|Zci1a_15751.1
OG0108159																																						Zyci1559_14827|UTEX1559_09900.1	Zyci1560_15632|UTEX1560_09478.1	Zyci6981a_17647|Zci_07433.1	Zyci6981b_13630|Zci1a_21627.1, Zyci6981b_45167|Zci1a_42793.1
OG0108160																																						Zyci1559_1483|UTEX1559_01483.1, Zyci1559_6882|UTEX1559_14922.1	Zyci1560_17157|UTEX1560_16914.1, Zyci1560_17291|UTEX1560_16966.1, Zyci1560_6380|UTEX1560_14802.1
OG0108161																																						Zyci1559_15088|UTEX1559_10161.1	Zyci1560_15931|UTEX1560_09777.1	Zyci6981a_17945|Zci_07683.1	Zyci6981b_12330|Zci1a_30437.1, Zyci6981b_33410|Zci1a_26774.1
OG0108162																																						Zyci1559_15140|UTEX1559_10213.1		Zyci6981a_18007|Zci_07735.1	Zyci6981b_20571|Zci1a_17883.1, Zyci6981b_21156|Zci1a_06597.1, Zyci6981b_44633|Zci1a_43990.1
OG0108163																																						Zyci1559_15222|UTEX1559_10295.1, Zyci1559_2881|UTEX1559_09360.1, Zyci1559_6998|UTEX1559_12948.1	Zyci1560_7294|UTEX1560_15716.1	Zyci6981a_4729|Zci_12900.1
OG0108164																																						Zyci1559_15379|UTEX1559_10452.1	Zyci1560_16269|UTEX1560_10895.1	Zyci6981a_19023|Zci_10272.1	Zyci6981b_45905|Zci1a_13763.1																																																																																																																																																																																																																																																																																																																																																																																																																																																										pema_pm116935g0010
OG0108165																																						Zyci1559_15513|UTEX1559_10586.1	Zyci1560_16445|UTEX1560_11071.1	Zyci6981a_18743|Zci_10043.1	Zyci6981b_21978|Zci1a_20687.1																																																																																																																																																																																																																																																																																																																																																																																																																																																																																																											psom_113344879
OG0108166																																						Zyci1559_1555|UTEX1559_01555.1	Zyci1560_626|UTEX1560_00626.1	Zyci6981a_691|Zci_00578.1	Zyci6981b_27663|Zci1a_05827.1, Zyci6981b_31107|Zci1a_15214.1
OG0108167																																						Zyci1559_16339|UTEX1559_16532.1, Zyci1559_963|UTEX1559_00963.1	Zyci1560_16997|UTEX1560_17165.1, Zyci1560_4443|UTEX1560_13506.1	Zyci6981a_5576|Zci_11666.1
OG0108168																																						Zyci1559_16488|UTEX1559_16628.1, Zyci1559_9459|UTEX1559_03663.1	Zyci1560_3567|UTEX1560_11989.1, Zyci1560_4163|UTEX1560_14473.1	Zyci6981a_11512|Zci_03217.1
OG0108169																																						Zyci1559_1850|UTEX1559_01850.1, Zyci1559_1859|UTEX1559_01859.1, Zyci1559_4467|UTEX1559_14027.1	Zyci1560_4930|UTEX1560_13993.1	Zyci6981a_4990|Zci_11189.1
OG0108170																																						Zyci1559_189|UTEX1559_00189.1	Zyci1560_2046|UTEX1560_02046.1	Zyci6981a_2088|Zci_01757.1	Zyci6981b_37104|Zci1a_18139.1, Zyci6981b_37188|Zci1a_44637.1
OG0108171																																						Zyci1559_2010|UTEX1559_02010.1, Zyci1559_2042|UTEX1559_02042.1, Zyci1559_5919|UTEX1559_12148.1, Zyci1559_7884|UTEX1559_02326.1	Zyci1560_109|UTEX1560_00109.1
OG0108172																																						Zyci1559_2019|UTEX1559_02019.1, Zyci1559_2301|UTEX1559_08780.1		Zyci6981a_10321|Zci_02586.1, Zyci6981a_10901|Zci_03078.1, Zyci6981a_15129|Zci_06270.1
OG0108173																																						Zyci1559_2056|UTEX1559_02056.1, Zyci1559_5295|UTEX1559_13756.1, Zyci1559_5330|UTEX1559_13791.1, Zyci1559_7797|UTEX1559_02239.1	Zyci1560_5660|UTEX1560_13434.1
OG0108174																																						Zyci1559_2179|UTEX1559_08658.1	Zyci1560_12824|UTEX1560_07779.1	Zyci6981a_14275|Zci_05545.1	Zyci6981b_2418|Zci1a_08829.1, Zyci6981b_4503|Zci1a_43060.1
OG0108175																																						Zyci1559_2184|UTEX1559_08663.1	Zyci1560_12813|UTEX1560_07768.1	Zyci6981a_14278|Zci_05548.1	Zyci6981b_5852|Zci1a_01685.1, Zyci6981b_7681|Zci1a_39154.1
OG0108176																																						Zyci1559_2187|UTEX1559_08666.1	Zyci1560_4460|UTEX1560_13523.1, Zyci1560_4461|UTEX1560_13524.1	Zyci6981a_5585|Zci_11675.1	Zyci6981b_7625|Zci1a_42454.1
OG0108177																																						Zyci1559_2193|UTEX1559_08672.1	Zyci1560_2863|UTEX1560_10638.1, Zyci1560_3128|UTEX1560_11550.1	Zyci6981a_2539|Zci_09091.1, Zyci6981a_3817|Zci_10896.1
OG0108178																																						Zyci1559_2214|UTEX1559_08693.1, Zyci1559_2216|UTEX1559_08695.1, Zyci1559_6206|UTEX1559_15112.1	Zyci1560_17165|UTEX1560_16919.1, Zyci1560_6131|UTEX1560_12644.1
OG0108179																																						Zyci1559_2307|UTEX1559_08786.1	Zyci1560_2800|UTEX1560_10575.1	Zyci6981a_2625|Zci_09161.1	Zyci6981b_8982|Zci1a_26024.1, Zyci6981b_8983|Zci1a_26025.1
OG0108180																																						Zyci1559_2437|UTEX1559_08916.1	Zyci1560_2655|UTEX1560_10430.1	Zyci6981a_2763|Zci_09281.1																																																																																																																																																																																																																																																																																																																																																																																																																																																											pema_pm001866g0040, pema_pm008405g0010
OG0108181																																						Zyci1559_2511|UTEX1559_08990.1	Zyci1560_2583|UTEX1560_10358.1	Zyci6981a_2849|Zci_09345.1	Zyci6981b_16967|Zci1a_16515.1, Zyci6981b_21258|Zci1a_35375.1
OG0108182																																						Zyci1559_2528|UTEX1559_09007.1	Zyci1560_2562|UTEX1560_10337.1	Zyci6981a_2863|Zci_09357.1	Zyci6981b_19069|Zci1a_18457.1, Zyci6981b_25166|Zci1a_44021.1
OG0108183																																						Zyci1559_2705|UTEX1559_09184.1, Zyci1559_2706|UTEX1559_09185.1	Zyci1560_2429|UTEX1560_10204.1	Zyci6981a_2996|Zci_09469.1																			adf_107343164
OG0108184																																						Zyci1559_2772|UTEX1559_09251.1	Zyci1560_2367|UTEX1560_10142.1, Zyci1560_2368|UTEX1560_10143.1	Zyci6981a_3088|Zci_09543.1	Zyci6981b_26285|Zci1a_13423.1
OG0108185																																						Zyci1559_2870|UTEX1559_09349.1, Zyci1559_8389|UTEX1559_02831.1	Zyci1560_11990|UTEX1560_05836.1	Zyci6981a_12220|Zci_03834.1, Zyci6981a_12802|Zci_04328.1
OG0108186																																						Zyci1559_2873|UTEX1559_09352.1	Zyci1560_10562|UTEX1560_04408.1	Zyci6981a_12215|Zci_03830.1	Zyci6981b_10901|Zci1a_34356.1, Zyci6981b_45075|Zci1a_23561.1
OG0108187																																						Zyci1559_3083|UTEX1559_10998.1	Zyci1560_3727|UTEX1560_12149.1	Zyci6981a_2564|Zci_09112.1, Zyci6981a_4006|Zci_11053.1	Zyci6981b_33143|Zci1a_14834.1
OG0108188																																						Zyci1559_3248|UTEX1559_11163.1, Zyci1559_3249|UTEX1559_11164.1	Zyci1560_3155|UTEX1560_11577.1	Zyci6981a_3795|Zci_10875.1	Zyci6981b_14346|Zci1a_25576.1
OG0108189																																						Zyci1559_330|UTEX1559_00330.1	Zyci1560_1881|UTEX1560_01881.1, Zyci1560_1882|UTEX1560_01882.1	Zyci6981a_1932|Zci_01626.1	Zyci6981b_1928|Zci1a_10151.1
OG0108190																																						Zyci1559_3384|UTEX1559_11299.1	Zyci1560_3292|UTEX1560_11714.1, Zyci1560_3295|UTEX1560_11717.1	Zyci6981a_3653|Zci_10756.2	Zyci6981b_35366|Zci1a_12437.1
OG0108191																																						Zyci1559_3460|UTEX1559_11375.1	Zyci1560_3372|UTEX1560_11794.1	Zyci6981a_3565|Zci_10682.1	Zyci6981b_11855|Zci1a_31306.1, Zyci6981b_26301|Zci1a_40772.1
OG0108192																																						Zyci1559_3926|UTEX1559_12411.1		Zyci6981a_4778|Zci_12945.1, Zyci6981a_4779|Zci_12946.1	Zyci6981b_119|Zci1a_18104.1, Zyci6981b_120|Zci1a_18105.1
OG0108193																																						Zyci1559_3966|UTEX1559_12451.1	Zyci1560_4037|UTEX1560_14347.1, Zyci1560_4038|UTEX1560_14348.1	Zyci6981a_4829|Zci_12986.1, Zyci6981a_4830|Zci_12987.1
OG0108194																																						Zyci1559_3991|UTEX1559_12476.1	Zyci1560_4411|UTEX1560_14721.1, Zyci1560_4412|UTEX1560_14722.1	Zyci6981a_4261|Zci_12499.1	Zyci6981b_27326|Zci1a_43376.1
OG0108195																																						Zyci1559_4188|UTEX1559_12673.1	Zyci1560_4196|UTEX1560_14506.1	Zyci6981a_4586|Zci_12784.1	Zyci6981b_7842|Zci1a_07590.1																																																																																																																																																																																																																																																																																																																																																																																																																																																										pema_pm005496g0050
OG0108196																																						Zyci1559_4310|UTEX1559_12795.1	Zyci1560_4044|UTEX1560_14354.1, Zyci1560_4084|UTEX1560_14394.1	Zyci6981a_4716|Zci_12889.1	Zyci6981b_29062|Zci1a_20446.1
OG0108197																																						Zyci1559_4597|UTEX1559_14157.1	Zyci1560_12915|UTEX1560_07870.1, Zyci1560_16241|UTEX1560_10867.1, Zyci1560_16641|UTEX1560_11267.1, Zyci1560_4321|UTEX1560_14631.1
OG0108198																																						Zyci1559_4640|UTEX1559_14200.1, Zyci1559_4642|UTEX1559_14202.1	Zyci1560_4741|UTEX1560_13804.1	Zyci6981a_5213|Zci_11380.1, Zyci6981a_5215|Zci_11382.1
OG0108199																																						Zyci1559_487|UTEX1559_00487.1, Zyci1559_8089|UTEX1559_02531.1	Zyci1560_1721|UTEX1560_01721.1, Zyci1560_9124|UTEX1560_03223.1		Zyci6981b_10457|Zci1a_15059.1
OG0108200																																						Zyci1559_4911|UTEX1559_13372.1	Zyci1560_5493|UTEX1560_13267.1	Zyci6981a_5826|Zci_11881.1	Zyci6981b_10064|Zci1a_33251.1, Zyci6981b_31319|Zci1a_43533.1
OG0108201																																						Zyci1559_5067|UTEX1559_13528.1	Zyci1560_5289|UTEX1560_13063.1	Zyci6981a_6041|Zci_12056.1	Zyci6981b_6854|Zci1a_30773.1, Zyci6981b_9718|Zci1a_06333.1
OG0108202																																						Zyci1559_5238|UTEX1559_13699.1	Zyci1560_5107|UTEX1560_12881.1	Zyci6981a_6241|Zci_12220.1	Zyci6981b_36503|Zci1a_32322.1																																																																																																																																																																																																																																																																																																																																																																																																																																																										pema_pm004603g0020
OG0108203																																						Zyci1559_5390|UTEX1559_13851.1	Zyci1560_5551|UTEX1560_13325.1, Zyci1560_5552|UTEX1560_13326.1	Zyci6981a_5788|Zci_11849.2	Zyci6981b_39726|Zci1a_12216.1
OG0108204																																						Zyci1559_5469|UTEX1559_11698.1	Zyci1560_6292|UTEX1560_12805.1	Zyci6981a_6997|Zci_13493.1	Zyci6981b_25105|Zci1a_09601.1, Zyci6981b_4786|Zci1a_24477.1
OG0108205																																						Zyci1559_5532|UTEX1559_11761.1, Zyci1559_5534|UTEX1559_11763.1	Zyci1560_6242|UTEX1560_12755.1, Zyci1560_6244|UTEX1560_12757.1	Zyci6981a_6951|Zci_13448.1
OG0108206																																						Zyci1559_5653|UTEX1559_11882.1	Zyci1560_10423|UTEX1560_04269.1, Zyci1560_17042|UTEX1560_16878.1, Zyci1560_6132|UTEX1560_12645.1, Zyci1560_8025|UTEX1560_16447.1
OG0108207																																						Zyci1559_5737|UTEX1559_11966.1	Zyci1560_17135|UTEX1560_17255.1, Zyci1560_8295|UTEX1560_02394.1	Zyci6981a_10789|Zci_02993.1, Zyci6981a_19265|Zci_16066.1
OG0108208																																						Zyci1559_6056|UTEX1559_14962.1, Zyci1559_6057|UTEX1559_14963.1	Zyci1560_6344|UTEX1560_14766.1	Zyci6981a_7713|Zci_14066.1	Zyci6981b_17124|Zci1a_34503.1
OG0108209																																						Zyci1559_6259|UTEX1559_15165.1	Zyci1560_6603|UTEX1560_15025.1	Zyci6981a_7289|Zci_13739.1	Zyci6981b_43732|Zci1a_16456.1, Zyci6981b_43733|Zci1a_16457.1
OG0108210																																						Zyci1559_6457|UTEX1559_14497.1	Zyci1560_6798|UTEX1560_15220.1, Zyci1560_7073|UTEX1560_15495.1	Zyci6981a_8045|Zci_14355.1, Zyci6981a_8395|Zci_14645.1
OG0108211																																						Zyci1559_6553|UTEX1559_14593.1	Zyci1560_6969|UTEX1560_15391.1	Zyci6981a_8171|Zci_14463.1	Zyci6981b_1310|Zci1a_15674.1, Zyci6981b_1311|Zci1a_15675.1
OG0108212																																						Zyci1559_6621|UTEX1559_14661.1	Zyci1560_6896|UTEX1560_15318.1	Zyci6981a_8260|Zci_14538.1	Zyci6981b_33922|Zci1a_24822.1, Zyci6981b_6068|Zci1a_37612.1
OG0108213																																						Zyci1559_6788|UTEX1559_14828.1	Zyci1560_7201|UTEX1560_15623.1	Zyci6981a_7809|Zci_14152.1	Zyci6981b_42756|Zci1a_39256.1																																																																																																																																																																																																																																																																																																																																																																																																																																																										pema_pm002465g0090
OG0108214																																						Zyci1559_679|UTEX1559_00679.1	Zyci1560_1505|UTEX1560_01505.1	Zyci6981a_1571|Zci_01329.1	Zyci6981b_25652|Zci1a_43124.1, Zyci6981b_44988|Zci1a_02556.1
OG0108215																																						Zyci1559_6863|UTEX1559_14903.1, Zyci1559_9487|UTEX1559_03691.1	Zyci1560_14921|UTEX1560_08767.1	Zyci6981a_16767|Zci_08479.1, Zyci6981a_19186|Zci_16007.1
OG0108216																																						Zyci1559_6939|UTEX1559_12889.1	Zyci1560_7367|UTEX1560_15789.1		Zyci6981b_10041|Zci1a_11968.1																																																																																																																																																																																																																																																																																																																																																																																																																																																										pema_pm003076g0040, pema_pm015715g0010
OG0108217																																						Zyci1559_697|UTEX1559_00697.1	Zyci1560_1478|UTEX1560_01478.1	Zyci6981a_1552|Zci_01312.3	Zyci6981b_19861|Zci1a_04634.1, Zyci6981b_41478|Zci1a_42277.1
OG0108218																																						Zyci1559_7170|UTEX1559_13120.1, Zyci1559_7173|UTEX1559_13123.1	Zyci1560_7631|UTEX1560_16053.1, Zyci1560_7636|UTEX1560_16058.1	Zyci6981a_8541|Zci_14762.1
OG0108219																																						Zyci1559_7258|UTEX1559_13208.1	Zyci1560_7533|UTEX1560_15955.1	Zyci6981a_8667|Zci_14857.1	Zyci6981b_10149|Zci1a_11690.1, Zyci6981b_20824|Zci1a_35836.1
OG0108220																																						Zyci1559_7323|UTEX1559_13273.1	Zyci1560_7470|UTEX1560_15892.1	Zyci6981a_8744|Zci_14929.1	Zyci6981b_36585|Zci1a_40037.1, Zyci6981b_36586|Zci1a_40038.1
OG0108221																																						Zyci1559_7451|UTEX1559_15366.1	Zyci1560_5571|UTEX1560_13345.1	Zyci6981a_5735|Zci_11804.1	Zyci6981b_41291|Zci1a_16938.1, Zyci6981b_42066|Zci1a_21091.1
OG0108222																																						Zyci1559_7645|UTEX1559_15560.1	Zyci1560_7863|UTEX1560_16285.1	Zyci6981a_9133|Zci_15276.1	Zyci6981b_5290|Zci1a_25976.1, Zyci6981b_5291|Zci1a_25977.1
OG0108223																																						Zyci1559_7790|UTEX1559_02232.1	Zyci1560_9397|UTEX1560_03496.1	Zyci6981a_9628|Zci_01991.1	Zyci6981b_10108|Zci1a_44909.1, Zyci6981b_10290|Zci1a_02407.1
OG0108224																																						Zyci1559_813|UTEX1559_00813.1	Zyci1560_7167|UTEX1560_15589.1	Zyci6981a_7877|Zci_14213.1	Zyci6981b_16274|Zci1a_21547.1, Zyci6981b_20039|Zci1a_01588.1
OG0108225																																						Zyci1559_8178|UTEX1559_02620.1	Zyci1560_9040|UTEX1560_03139.1	Zyci6981a_10014|Zci_02311.1																																																																																																																																																																																																																																																																																																																																																																																																																																																											pema_pm002169g0010, pema_pm003012g0050
OG0108226																																						Zyci1559_8213|UTEX1559_02655.1	Zyci1560_8997|UTEX1560_03096.1	Zyci6981a_10058|Zci_02348.2	Zyci6981b_14163|Zci1a_11416.1, Zyci6981b_37425|Zci1a_44804.1
OG0108227																																						Zyci1559_8236|UTEX1559_02678.1	Zyci1560_8969|UTEX1560_03068.1	Zyci6981a_10080|Zci_02368.1	Zyci6981b_27089|Zci1a_09368.1, Zyci6981b_40228|Zci1a_40657.1
OG0108228																																						Zyci1559_8401|UTEX1559_02843.1	Zyci1560_8795|UTEX1560_02894.1	Zyci6981a_10267|Zci_02534.1	Zyci6981b_24543|Zci1a_21902.1, Zyci6981b_24544|Zci1a_21903.1
OG0108229																																						Zyci1559_8415|UTEX1559_02857.1	Zyci1560_11090|UTEX1560_04936.1	Zyci6981a_13741|Zci_05108.1	Zyci6981b_1127|Zci1a_44242.1, Zyci6981b_12597|Zci1a_14819.2
OG0108230																																						Zyci1559_8474|UTEX1559_02916.1	Zyci1560_8715|UTEX1560_02814.1	Zyci6981a_10355|Zci_02617.1	Zyci6981b_41821|Zci1a_19775.1, Zyci6981b_9066|Zci1a_22067.1
OG0108231																																						Zyci1559_856|UTEX1559_00856.1	Zyci1560_1337|UTEX1560_01337.1	Zyci6981a_1375|Zci_01159.1	Zyci6981b_20427|Zci1a_39319.1, Zyci6981b_32211|Zci1a_25598.1
OG0108232																																						Zyci1559_8797|UTEX1559_03239.1	Zyci1560_8351|UTEX1560_02450.1	Zyci6981a_10732|Zci_02942.1	Zyci6981b_28522|Zci1a_06229.1, Zyci6981b_3873|Zci1a_02196.1
OG0108233																																						Zyci1559_8905|UTEX1559_03347.1, Zyci1559_8907|UTEX1559_03349.1	Zyci1560_8244|UTEX1560_02343.1	Zyci6981a_10857|Zci_03048.1	Zyci6981b_43725|Zci1a_16449.1
OG0108234																																						Zyci1559_976|UTEX1559_00976.1	Zyci1560_1212|UTEX1560_01212.1	Zyci6981a_1261|Zci_01057.1	Zyci6981b_31662|Zci1a_36604.1, Zyci6981b_38239|Zci1a_20201.1
OG0108235																																						Zyci1559_9802|UTEX1559_04006.1	Zyci1560_10162|UTEX1560_04008.1	Zyci6981a_11846|Zci_03505.1	Zyci6981b_28196|Zci1a_38573.1, Zyci6981b_9815|Zci1a_29514.1
OG0108236																																						Zyci1559_9860|UTEX1559_04064.1	Zyci1560_10266|UTEX1560_04112.1, Zyci1560_10267|UTEX1560_04113.1	Zyci6981a_11930|Zci_03574.1	Zyci6981b_13331|Zci1a_08125.3
OG0108237																																						Zyci1559_9936|UTEX1559_04140.1	Zyci1560_10335|UTEX1560_04181.1																																																																																																																																																																																																																																																																																																																																																																																																																																																												pema_pm005180g0010, pema_pm010246g0010, pema_pm015136g0010
OG0108238																																						Zyci1559_9967|UTEX1559_04171.1	Zyci1560_10376|UTEX1560_04222.1	Zyci6981a_12034|Zci_03670.1	Zyci6981b_32409|Zci1a_20544.1, Zyci6981b_38027|Zci1a_20429.1
OG0108239																																							Zyci1560_10493|UTEX1560_04339.1, Zyci1560_10649|UTEX1560_04495.1																																																																																																																																																																																																																																																																																																																																																																																																																																																																																																																																																																																		spar_SPRG_01846, spar_SPRG_15549, spar_SPRG_18182
OG0108240																																							Zyci1560_11876|UTEX1560_05722.1, Zyci1560_11923|UTEX1560_05769.1	Zyci6981a_12935|Zci_04433.1																																																																																																																																																																																																																																																																																																																																																																																																																																																											pema_pm003238g0030, pema_pm012395g0020
OG0108241																																							Zyci1560_1442|UTEX1560_01442.1, Zyci1560_17149|UTEX1560_17265.1	Zyci6981a_2642|Zci_09175.1	Zyci6981b_34841|Zci1a_34425.1, Zyci6981b_35815|Zci1a_41079.1
OG0108242																																							Zyci1560_14955|UTEX1560_08801.1	Zyci6981a_12661|Zci_04203.1, Zyci6981a_12675|Zci_04217.1, Zyci6981a_15002|Zci_06162.1, Zyci6981a_16832|Zci_08531.1
OG0108243																																							Zyci1560_15874|UTEX1560_09720.1		Zyci6981b_21605|Zci1a_12578.1, Zyci6981b_675|Zci1a_31401.1																																																																																																																																																																																																																																																																																																																																																																																																																																																										pema_pm000485g0030, pema_pm005677g0010
OG0108244																																							Zyci1560_16898|UTEX1560_17080.1, Zyci1560_16969|UTEX1560_17151.1, Zyci1560_17100|UTEX1560_16900.1, Zyci1560_17163|UTEX1560_17274.1, Zyci1560_684|UTEX1560_00684.1
OG0108245																																							Zyci1560_337|UTEX1560_00337.1																																																																																																																																																																																																																																																																																																																																																																																																																																																												pema_pm002095g0010, pema_pm005394g0030, pema_pm014022g0020, pema_pm016294g0020
OG0108246																																							Zyci1560_5194|UTEX1560_12968.1, Zyci1560_7393|UTEX1560_15815.1	Zyci6981a_8824|Zci_14996.2, Zyci6981a_8850|Zci_15019.1	Zyci6981b_8683|Zci1a_11561.1
OG0108247																																							Zyci1560_5429|UTEX1560_13203.1		Zyci6981b_20468|Zci1a_12477.1, Zyci6981b_23119|Zci1a_07309.1, Zyci6981b_30104|Zci1a_40525.1, Zyci6981b_40958|Zci1a_20385.1
OG0108248																																								Zyci6981a_11045|Zci_15709.1, Zyci6981a_1109|Zci_00937.1, Zyci6981a_13052|Zci_04529.1, Zyci6981a_301|Zci_00250.1, Zyci6981a_326|Zci_00270.1
OG0108249																																								Zyci6981a_13935|Zci_05260.1	Zyci6981b_31480|Zci1a_07250.1																																																																																																																																																																																																																																																																																																																																																																																																																																																										pema_pm006242g0020, pema_pm012022g0020, pema_pm022145g0030
OG0108250																																								Zyci6981a_1463|Zci_01231.1, Zyci6981a_18183|Zci_07885.1, Zyci6981a_18493|Zci_09841.1, Zyci6981a_3775|Zci_10862.1, Zyci6981a_8876|Zci_15043.1
OG0108251																																								Zyci6981a_2982|Zci_09455.1	Zyci6981b_29838|Zci1a_37231.1																																																																																																																																																																																																																																																																																																																																																																																																																																																										pema_pm008671g0020, pema_pm008680g0010, pema_pm266327g0010
OG0108252																																								Zyci6981a_3806|Zci_10886.1, Zyci6981a_4125|Zci_12398.1, Zyci6981a_4412|Zci_12637.1, Zyci6981a_6213|Zci_12197.1, Zyci6981a_6831|Zci_13350.1
OG0108253																																								Zyci6981a_5584|Zci_11674.1	Zyci6981b_43621|Zci1a_04560.1																																																																																																																																																																																																																																																																																																																																																																																																																																																										pema_pm004522g0030, pema_pm017251g0010, pema_pm033121g0010
OG0108254																																								Zyci6981a_9961|Zci_02263.1																																																																																																																																																																																																																																																																																																																																																																																																																																																											pema_pm029913g0010, pema_pm035643g0010, pema_pm111300g0010, pema_pm145505g0010
OG0108255																																									Zyci6981b_11084|Zci1a_42305.1, Zyci6981b_15463|Zci1a_31623.1, Zyci6981b_22739|Zci1a_35915.1, Zyci6981b_22741|Zci1a_35917.1, Zyci6981b_3185|Zci1a_30567.1
OG0108256																																									Zyci6981b_11568|Zci1a_17985.1, Zyci6981b_14151|Zci1a_11404.1, Zyci6981b_14155|Zci1a_11408.1, Zyci6981b_14164|Zci1a_11417.1, Zyci6981b_37328|Zci1a_24720.1
OG0108257																																									Zyci6981b_12450|Zci1a_34511.1, Zyci6981b_18002|Zci1a_05108.1, Zyci6981b_38179|Zci1a_14432.1, Zyci6981b_5383|Zci1a_10502.1, Zyci6981b_5384|Zci1a_10503.1
OG0108258																																									Zyci6981b_13315|Zci1a_08113.1, Zyci6981b_15464|Zci1a_31624.1, Zyci6981b_19106|Zci1a_29503.1, Zyci6981b_35922|Zci1a_21077.1, Zyci6981b_3669|Zci1a_26978.1
OG0108259																																									Zyci6981b_14415|Zci1a_31128.1, Zyci6981b_17692|Zci1a_24034.1, Zyci6981b_3343|Zci1a_21037.1, Zyci6981b_36646|Zci1a_37592.1, Zyci6981b_38059|Zci1a_32145.1
OG0108260																																									Zyci6981b_14675|Zci1a_17244.1, Zyci6981b_16658|Zci1a_19614.1, Zyci6981b_6947|Zci1a_11294.1, Zyci6981b_6949|Zci1a_11295.2, Zyci6981b_6952|Zci1a_11298.1
OG0108261																																									Zyci6981b_16508|Zci1a_28642.1, Zyci6981b_1657|Zci1a_40157.1, Zyci6981b_23216|Zci1a_21598.1, Zyci6981b_25692|Zci1a_28352.1, Zyci6981b_2601|Zci1a_06418.1
OG0108262																																									Zyci6981b_16661|Zci1a_19617.1, Zyci6981b_17444|Zci1a_25290.1, Zyci6981b_23123|Zci1a_07313.1, Zyci6981b_33211|Zci1a_31486.1, Zyci6981b_4996|Zci1a_30792.1
OG0108263																																									Zyci6981b_17627|Zci1a_24594.1, Zyci6981b_17631|Zci1a_24598.1, Zyci6981b_19488|Zci1a_17375.1, Zyci6981b_25286|Zci1a_41196.1, Zyci6981b_38426|Zci1a_44848.1
OG0108264																																									Zyci6981b_17835|Zci1a_08733.1, Zyci6981b_26910|Zci1a_01828.1, Zyci6981b_31177|Zci1a_20740.1, Zyci6981b_33104|Zci1a_11737.1, Zyci6981b_42295|Zci1a_27436.1
OG0108265																																									Zyci6981b_19451|Zci1a_41065.1, Zyci6981b_234|Zci1a_29059.1, Zyci6981b_35744|Zci1a_35845.1, Zyci6981b_44799|Zci1a_27992.1, Zyci6981b_44902|Zci1a_29046.1
OG0108266																																									Zyci6981b_196|Zci1a_39766.1, Zyci6981b_197|Zci1a_39767.1, Zyci6981b_38721|Zci1a_44955.1, Zyci6981b_43520|Zci1a_00255.1, Zyci6981b_5878|Zci1a_01711.1
OG0108267																																									Zyci6981b_20099|Zci1a_42436.1, Zyci6981b_23765|Zci1a_09458.1, Zyci6981b_23766|Zci1a_09459.1, Zyci6981b_26202|Zci1a_31062.1, Zyci6981b_26203|Zci1a_31063.1
OG0108268																																									Zyci6981b_20958|Zci1a_03080.1																																																																																																																																																																																																																																																																																																																																																																																																																																																										pema_pm004918g0050, pema_pm008639g0010, pema_pm010284g0040, pema_pm018652g0020
OG0108269																																									Zyci6981b_21213|Zci1a_26364.1, Zyci6981b_35924|Zci1a_21079.1, Zyci6981b_36573|Zci1a_37942.1, Zyci6981b_36578|Zci1a_37946.1, Zyci6981b_36579|Zci1a_37947.1
OG0108270																																									Zyci6981b_25101|Zci1a_09597.1																																																																																																																																																																																																																																																																																																																																																																																																																																																										pema_pm010790g0010, pema_pm021491g0020, pema_pm026195g0010, pema_pm094377g0010
OG0108271																																									Zyci6981b_28875|Zci1a_03184.1, Zyci6981b_28878|Zci1a_03187.1, Zyci6981b_28882|Zci1a_03191.1, Zyci6981b_39775|Zci1a_14876.1, Zyci6981b_6941|Zci1a_11289.1
OG0108272																																									Zyci6981b_3032|Zci1a_03273.1, Zyci6981b_3701|Zci1a_14071.1, Zyci6981b_38545|Zci1a_08154.1, Zyci6981b_4346|Zci1a_02738.1, Zyci6981b_4826|Zci1a_21803.1
OG0108273																																									Zyci6981b_45580|Zci1a_08911.1																																																																																																																																																																																																																																																																																																																																																																																																																																																										pema_pm004074g0060, pema_pm012442g0010, pema_pm027567g0010																																																																																			sacu_s0063.g015604
OG0108274																																									Zyci6981b_5233|Zci1a_23381.1																																																																																																																																																																																																																																																																																																																																																																																																																																																										pema_pm001523g0010, pema_pm008499g0060, pema_pm011547g0010, pema_pm082963g0020
OG0108275																																										aaf_AURANDRAFT_60453																																																																																																																																																																																																																																																				fcy_FRACYDRAFT_235598																																			hmg_100204208																																																																																																																																																																																																																											pti_PHATRDRAFT_47033																																																																																																		tps_THAPSDRAFT_4268
OG0108276																																										aaf_AURANDRAFT_60490, aaf_AURANDRAFT_63697, aaf_AURANDRAFT_69108, aaf_AURANDRAFT_70497, aaf_AURANDRAFT_70498
OG0108277																																										aaf_AURANDRAFT_60531, aaf_AURANDRAFT_70567																																																																																																																																																																																																																																																				fcy_FRACYDRAFT_268630																																																																																																																																																																																																																																																														pti_PHATRDRAFT_45761																																																																																																		tps_THAPSDRAFT_24379
OG0108278																																										aaf_AURANDRAFT_60700																																																																																																																																																																																																																																		ehx_EMIHUDRAFT_434249																		fcy_FRACYDRAFT_195871																																																																																																																																																																																																																																																														pti_PHATRDRAFT_45016																																																																																																		tps_THAPSDRAFT_3932
OG0108279																																										aaf_AURANDRAFT_60830, aaf_AURANDRAFT_64105, aaf_AURANDRAFT_65293, aaf_AURANDRAFT_69370																																																																																																																																																																																																																																																																																																																																																																																																																																																																																																																																																																							smin_v1.2.025096.t1
OG0108280																																										aaf_AURANDRAFT_62840, aaf_AURANDRAFT_63227, aaf_AURANDRAFT_67583, aaf_AURANDRAFT_70619, aaf_AURANDRAFT_70827
OG0108281																																										aaf_AURANDRAFT_60941																																																																																																																																																																																																																																																				fcy_FRACYDRAFT_241345																																																																																																																																																																																																																																																														pti_PHATRDRAFT_48056																																																																																																		tps_THAPSDRAFT_10487, tps_THAPSDRAFT_25172
OG0108282																																										aaf_AURANDRAFT_60679																																																																																																																																																																																																																																																				fcy_FRACYDRAFT_241577																																																																																																																																																																																																																																																														pti_PHATRDRAFT_49357, pti_PHATRDRAFT_50346																																																																																																		tps_THAPSDRAFT_21411
OG0108283																																										aaf_AURANDRAFT_60583																																																		apro_F751_0203, apro_F751_0907, apro_F751_6034																																																																																																																											cvr_CHLNCDRAFT_143569
OG0108284																																										aaf_AURANDRAFT_60573									acan_ACA1_138970																																																																																																																																																																																																																																																																																																																																																																																																																																																																																																																																																														smin_v1.2.012729.t1, smin_v1.2.013369.t1, smin_v1.2.032019.t1
OG0108285																																										aaf_AURANDRAFT_70478																																																																																																																																																																																																																																																																																																																																																	mis_MICPUN_57951													mpp_MICPUCDRAFT_58061																																																								olu_OSTLU_26319							ota_OT_ostta10g03480
OG0108286																																										aaf_AURANDRAFT_61009																																																																																																																																																																																																																																																				fcy_FRACYDRAFT_241336																																																																																																																																																																																																																																																														pti_PHATRDRAFT_45079																																																					smin_v1.2.031400.t1																																													tps_THAPSDRAFT_5828
OG0108287																																										aaf_AURANDRAFT_61056, aaf_AURANDRAFT_63776																																																																																																																																																																																																																																																																																																																																																																																																																																																																																																																																																																							smin_v1.2.007879.t1, smin_v1.2.010532.t1, smin_v1.2.036800.t1
OG0108288																																										aaf_AURANDRAFT_61140																																																																																																																																																																																																																																		ehx_EMIHUDRAFT_108124, ehx_EMIHUDRAFT_194440, ehx_EMIHUDRAFT_252431																		fcy_FRACYDRAFT_260258
OG0108289																																										aaf_AURANDRAFT_61162, aaf_AURANDRAFT_64438, aaf_AURANDRAFT_70982																																																																																																																																																																																																																																																																																																																																																																																																																																																																																																																																																																							smin_v1.2.016809.t1, smin_v1.2.027153.t1
OG0108290																																										aaf_AURANDRAFT_61269																																																																																																																																																																													cvr_CHLNCDRAFT_145017																																																					ehx_EMIHUDRAFT_105898																		fcy_FRACYDRAFT_151255																																																																																																																																																																																																																																																																																																																																																																tps_THAPSDRAFT_2272
OG0108291																																										aaf_AURANDRAFT_62635, aaf_AURANDRAFT_66678, aaf_AURANDRAFT_66679, aaf_AURANDRAFT_66734, aaf_AURANDRAFT_70763
OG0108292																																										aaf_AURANDRAFT_61403																																																																																																																																																																																																																																																																																																																																																																																																																																																																																																																																																																							smin_v1.2.025813.t1, smin_v1.2.028091.t1, smin_v1.2.028091.t2, smin_v1.2.028091.t3
OG0108293																																										aaf_AURANDRAFT_70692																																																																																																																																																																																																																																																																													gtt_GUITHDRAFT_154089																																																																																																																																																																																															pif_PITG_20906																													psoj_PHYSODRAFT_529322																																																																																																											tps_THAPSDRAFT_268652
OG0108294																																										aaf_AURANDRAFT_61582, aaf_AURANDRAFT_63052, aaf_AURANDRAFT_63053, aaf_AURANDRAFT_64929, aaf_AURANDRAFT_67207
OG0108295																																										aaf_AURANDRAFT_70838																																																																																																																																																																																																																																		ehx_EMIHUDRAFT_228904, ehx_EMIHUDRAFT_248897																		fcy_FRACYDRAFT_258990																																																																																																																																																																																																																																																														pti_PHATRDRAFT_34931
OG0108296																																										aaf_AURANDRAFT_70922																																																																																																																																																																																																																																																																																																																																																																																																																																																																												pif_PITG_19813																													psoj_PHYSODRAFT_493974																																																																						spar_SPRG_02561, spar_SPRG_18038
OG0108297																																										aaf_AURANDRAFT_70908																																																																																																																																																																																																																																																																																																																																																																																																																																																																												pif_PITG_02146, pif_PITG_21466																													psoj_PHYSODRAFT_479095																																																																						spar_SPRG_02863
OG0108298																																										aaf_AURANDRAFT_70898																																																																																																																																																																cscu_111613625																																																																		ehx_EMIHUDRAFT_461023																		fcy_FRACYDRAFT_275020																																																																																																																																																																																																																																																														pti_PHATRDRAFT_44767
OG0108299																																										aaf_AURANDRAFT_15038																																																																																																																																																																																																																																																				fcy_FRACYDRAFT_258999																									gtt_GUITHDRAFT_114190																																																																																																																																																																																																																																					pti_PHATRDRAFT_44690																																																																																																		tps_THAPSDRAFT_21141
OG0108300																																										aaf_AURANDRAFT_70817																																																																																																																																																																																																																																		ehx_EMIHUDRAFT_439938																		fcy_FRACYDRAFT_270952, fcy_FRACYDRAFT_277785																																																																																																																																																																																																																																																																																																																																																																tps_THAPSDRAFT_3883
OG0108301																																										aaf_AURANDRAFT_61979, aaf_AURANDRAFT_63735, aaf_AURANDRAFT_68461, aaf_AURANDRAFT_68802, aaf_AURANDRAFT_69032
OG0108302																																										aaf_AURANDRAFT_62184																																																																																																																																																																																																																				eaf_111702420, eaf_111702422, eaf_111702423														ehx_EMIHUDRAFT_440344
OG0108303																																										aaf_AURANDRAFT_62925, aaf_AURANDRAFT_63883, aaf_AURANDRAFT_71058, aaf_AURANDRAFT_72016																																																																																																																																																																																																																																																																																																																																																																																																																																																																																																																																																																							smin_v1.2.000837.t1
OG0108304																																										aaf_AURANDRAFT_62292, aaf_AURANDRAFT_68370																																																																																																																																																																																																																																		ehx_EMIHUDRAFT_216481																		fcy_FRACYDRAFT_191077																																																																																																																																																																																																																																																																																																																																																																tps_THAPSDRAFT_22024
OG0108305																																										aaf_AURANDRAFT_16025																																																																																																																																																																																																																																																																																																																																																	mis_MICPUN_102606, mis_MICPUN_108803, mis_MICPUN_60819													mpp_MICPUCDRAFT_53325
OG0108306																																										aaf_AURANDRAFT_62375																																																																																																																																																																																																																																		ehx_EMIHUDRAFT_97873				ela_UCREL1_9533																																																																																																																																																				ngr_NAEGRDRAFT_78124																																																																								pfy_PFICI_03541
OG0108307																																										aaf_AURANDRAFT_62389																																																																																																																																																																																																																																																																																																																																																																																																																																																																																																																																																																							smin_v1.2.036957.t1								spar_SPRG_00766, spar_SPRG_00767, spar_SPRG_16794
OG0108308																																										aaf_AURANDRAFT_58733																																																																																																																																																																																																																																																				fcy_FRACYDRAFT_191311																																																																																													mis_MICPUN_104282																																																																																																																																																																	pti_PHATRDRAFT_42447																																																																																																		tps_THAPSDRAFT_11761
OG0108309																																										aaf_AURANDRAFT_70989																																																																																																																																																																																																																																		ehx_EMIHUDRAFT_217176, ehx_EMIHUDRAFT_442875, ehx_EMIHUDRAFT_443087																																																																																																																																																																																																																																																																																																																																					smin_v1.2.017670.t1
OG0108310																																										aaf_AURANDRAFT_62584																																																																																																																																																																																																																																		ehx_EMIHUDRAFT_114119																		fcy_FRACYDRAFT_141662, fcy_FRACYDRAFT_188196																																																																																																																																																																																																																																																														pti_PHATRDRAFT_46303
OG0108311																																										aaf_AURANDRAFT_62665																																																																																																																																																																																																																																																																																																																																																																																																																																																																												pif_PITG_00205																													psoj_PHYSODRAFT_286438									pti_PHATRDRAFT_35516																																																																																																		tps_THAPSDRAFT_1492
OG0108312																																										aaf_AURANDRAFT_71242, aaf_AURANDRAFT_71362																																																																																																																																																																																																																																																																																																																																																																																																																																																																												pif_PITG_04465																													psoj_PHYSODRAFT_438601																																																																						spar_SPRG_02898
OG0108313																																										aaf_AURANDRAFT_63895, aaf_AURANDRAFT_71159																																																																																																																																																																																																																																																																																																																																																																																																																																																																												pif_PITG_06648																													psoj_PHYSODRAFT_305463																																																																						spar_SPRG_00259
OG0108314																																										aaf_AURANDRAFT_62966																																																																																																																																																																																																																																																																																																																																																																																																																																																																												pif_PITG_01556																													psoj_PHYSODRAFT_285511																																																																						spar_SPRG_02812																																					tps_THAPSDRAFT_24783
OG0108315																																										aaf_AURANDRAFT_63314																																																																																																																																																																																																																																		ehx_EMIHUDRAFT_117604, ehx_EMIHUDRAFT_121516, ehx_EMIHUDRAFT_218477, ehx_EMIHUDRAFT_421557
OG0108316																																										aaf_AURANDRAFT_53271																																																																																																																																																																																																																																		ehx_EMIHUDRAFT_208026, ehx_EMIHUDRAFT_244576, ehx_EMIHUDRAFT_244577																																											gtt_GUITHDRAFT_47870
OG0108317																																										aaf_AURANDRAFT_63048																																																																																																																																																																																																																																																																																																																																																																																																																																																																												pif_PITG_11700																													psoj_PHYSODRAFT_257019																																																																						spar_SPRG_02160																																					tps_THAPSDRAFT_4215
OG0108318																																										aaf_AURANDRAFT_63547																																																																																																																																																																																																																																		ehx_EMIHUDRAFT_367638, ehx_EMIHUDRAFT_450894																																																																																																																												mpp_MICPUCDRAFT_60107																																																																																																																																																																																																									smin_v1.2.017019.t1
OG0108319																																										aaf_AURANDRAFT_63561																																																																																																																																																																																																																																																				fcy_FRACYDRAFT_261631																																																																																																																																																																																																																																																														pti_PHATRDRAFT_43748																																																					smin_v1.2.033355.t1																																													tps_THAPSDRAFT_6200
OG0108320																																										aaf_AURANDRAFT_5796																																																																				bfo_118408293																																																																																																																																																																																																																																																																																																																																																																																					pema_pm007121g0010, pema_pm015929g0010, pema_pm030707g0010
OG0108321																																										aaf_AURANDRAFT_63857																																																																																																																																																																																																																																																																																																																																																																																																																																																																												pif_PITG_03298																													psoj_PHYSODRAFT_475074									pti_PHATRDRAFT_48104																																																													spar_SPRG_08468
OG0108322																																										aaf_AURANDRAFT_63975																																																																																																																																																																																																																																		ehx_EMIHUDRAFT_437509, ehx_EMIHUDRAFT_443607																		fcy_FRACYDRAFT_205653																																																																																																																																																																																																																																																																																																																																																																tps_THAPS_7191
OG0108323																																										aaf_AURANDRAFT_25670									acan_ACA1_045060																																																																																																																																																																																																																																																																																																																																																																																																																																																																			pif_PITG_09940																													psoj_PHYSODRAFT_247497																																																																						spar_SPRG_00290
OG0108324																																										aaf_AURANDRAFT_64100																																																																																																																																																																																																																																		ehx_EMIHUDRAFT_204645, ehx_EMIHUDRAFT_453756, ehx_EMIHUDRAFT_95144																		fcy_FRACYDRAFT_264519
OG0108325																																										aaf_AURANDRAFT_64216									acan_ACA1_055400, acan_ACA1_287570																																																																																																																																																																																																																																																																																																																																																																																	ngr_NAEGRDRAFT_65968																																																																																																																																																																																					spar_SPRG_12715
OG0108326																																										aaf_AURANDRAFT_71669																																																																																																																																																																																																																																		ehx_EMIHUDRAFT_110527, ehx_EMIHUDRAFT_240937																		fcy_FRACYDRAFT_233198																																																																																																																																																																																																																																																																																																																																																																tps_THAPSDRAFT_25231
OG0108327																																										aaf_AURANDRAFT_64236, aaf_AURANDRAFT_68038, aaf_AURANDRAFT_68176, aaf_AURANDRAFT_68363, aaf_AURANDRAFT_68486
OG0108328																																										aaf_AURANDRAFT_71645																																																																																																																																																																																																																																																				fcy_FRACYDRAFT_205142																																																																																																																																				ngd_NGA_2031300																																																																																																																										pti_PHATRDRAFT_48917																																																																																																		tps_THAPSDRAFT_7507
OG0108329																																										aaf_AURANDRAFT_64201, aaf_AURANDRAFT_64202, aaf_AURANDRAFT_64203, aaf_AURANDRAFT_68506, aaf_AURANDRAFT_72198
OG0108330																																										aaf_AURANDRAFT_12336																																																																																																																																																							cpv_cgd6_970																																																																																																																																																																																																																																			ngr_NAEGRDRAFT_76634																																																															pema_pm001041g0020, pema_pm002369g0030
OG0108331																																										aaf_AURANDRAFT_64151																																																																																																																																																																																																																																																				fcy_FRACYDRAFT_232797																																																																																																																																				ngd_NGA_2015000																																																																																																																										pti_PHATRDRAFT_32379																																																																																																		tps_THAPSDRAFT_22296
OG0108332																																										aaf_AURANDRAFT_64657																																																																																																																																																																																																																																																																																																																																																	mis_MICPUN_108545													mpp_MICPUCDRAFT_50576																																																								olu_OSTLU_93378							ota_OT_ostta10g03030
OG0108333																																										aaf_AURANDRAFT_27709																																																																																																																																																																																																																																																																																																																																																																																																																																																																												pif_PITG_19861																													psoj_PHYSODRAFT_319692																																																																						spar_SPRG_10512, spar_SPRG_18391
OG0108334																																										aaf_AURANDRAFT_64861																																																																																																																																																																																																																																																																																																																																																																																																																																																																												pif_PITG_04849, pif_PITG_17008																													psoj_PHYSODRAFT_533001																																																																						spar_SPRG_01709
OG0108335																																										aaf_AURANDRAFT_65063, aaf_AURANDRAFT_68931																																																																																																																																																																																																																																		ehx_EMIHUDRAFT_240796																																																																																																																																																																																																																																																																																																																																					smin_v1.2.001301.t1, smin_v1.2.001301.t2
OG0108336																																										aaf_AURANDRAFT_28528																																																																																																																																																																																																																																																																																																																																																																																																																																																																																																									psoj_PHYSODRAFT_436304																																																																						spar_SPRG_05527, spar_SPRG_15288																																					tps_THAPSDRAFT_5589
OG0108337																																										aaf_AURANDRAFT_65193																																																																																																																																																																																																																																																																													gtt_GUITHDRAFT_150743																																																																																																																																																																																															pif_PITG_13455																													psoj_PHYSODRAFT_531985																																																																						spar_SPRG_02567
OG0108338																																										aaf_AURANDRAFT_65446, aaf_AURANDRAFT_69252																																																																																																																																																																																																																																		ehx_EMIHUDRAFT_207660, ehx_EMIHUDRAFT_249095																																																																																																																																																																																																																																																																																																																																					smin_v1.2.013826.t1
OG0108339																																										aaf_AURANDRAFT_65499																																																																																																																																																																																																																																																																																																																																																																																																																																																																												pif_PITG_15043, pif_PITG_22564																													psoj_PHYSODRAFT_505841																																																																						spar_SPRG_08144
OG0108340																																										aaf_AURANDRAFT_65743, aaf_AURANDRAFT_69006, aaf_AURANDRAFT_69040, aaf_AURANDRAFT_69041																																																																																																																																																																																																																																																																																							hmg_105850281
OG0108341																																										aaf_AURANDRAFT_65878																																																																																																																																																																																																																																																				fcy_FRACYDRAFT_267583																																																																																																																																																																																																																																																																																																																											spar_SPRG_10720, spar_SPRG_14951																																					tps_THAPSDRAFT_21066
OG0108342																																										aaf_AURANDRAFT_34903, aaf_AURANDRAFT_65845																																																																																																																																																																																																																																																																																																																																																																																								ngd_NGA_0476601																																							otw_112244386																																																																																			pti_PHATRDRAFT_39578
OG0108343																																										aaf_AURANDRAFT_72081																																																																																																																																																																																																																																		ehx_EMIHUDRAFT_102976, ehx_EMIHUDRAFT_224844, ehx_EMIHUDRAFT_246654																																																																																																																																																																																																																																																			pmax_117342918
OG0108344																																										aaf_AURANDRAFT_65989																																																																																																																																																																																																																																		ehx_EMIHUDRAFT_105379, ehx_EMIHUDRAFT_210706, ehx_EMIHUDRAFT_216710																																																																																																															mis_MICPUN_62620
OG0108345																																										aaf_AURANDRAFT_7320																																																																																																																																																																																																																																																				fcy_FRACYDRAFT_273874																																																																																																																																																																																																																																																														pti_PHATRDRAFT_47675																																																																																																		tps_THAPSDRAFT_10045, tps_THAPSDRAFT_2028
OG0108346																																										aaf_AURANDRAFT_66080																																																																																																																																																																																																																																		ehx_EMIHUDRAFT_109298, ehx_EMIHUDRAFT_238159																		fcy_FRACYDRAFT_237551																																																																																																																																																																																																																																																														pti_PHATRDRAFT_41038
OG0108347																																										aaf_AURANDRAFT_66291																																																																																																																																																																																																																																		ehx_EMIHUDRAFT_205421, ehx_EMIHUDRAFT_246769																		fcy_FRACYDRAFT_240970																																																																																																																																																																																																																																																																																																																			smin_v1.2.012157.t1
OG0108348																																										aaf_AURANDRAFT_66472																																																																																																																																																																																																																																		ehx_EMIHUDRAFT_250169																		fcy_FRACYDRAFT_248186																																																																																																																																																																																																																																																														pti_PHATRDRAFT_40863																																																																																																		tps_THAPSDRAFT_7353
OG0108349																																										aaf_AURANDRAFT_66504, aaf_AURANDRAFT_66650, aaf_AURANDRAFT_67654, aaf_AURANDRAFT_68694, aaf_AURANDRAFT_72337
OG0108350																																										aaf_AURANDRAFT_17107																																																																																																																																																																																																																																		ehx_EMIHUDRAFT_101738, ehx_EMIHUDRAFT_222990, ehx_EMIHUDRAFT_251104																		fcy_FRACYDRAFT_164586
OG0108351																																										aaf_AURANDRAFT_66584, aaf_AURANDRAFT_66990																																																																																																																																																																																																																																																																																																																																																																																																																																																																												pif_PITG_08875																													psoj_PHYSODRAFT_347554																																																																						spar_SPRG_11222
OG0108352																																										aaf_AURANDRAFT_66719, aaf_AURANDRAFT_68835																																																																																																																																																																																																																																																				fcy_FRACYDRAFT_269235																																																																																																																																																																																																																																																														pti_PHATRDRAFT_43563																																																					smin_v1.2.019257.t1
OG0108353																																										aaf_AURANDRAFT_66744																																																																																																																																																																																																																																																																																																																																																																																																																																																																												pif_PITG_05299																													psoj_PHYSODRAFT_535371																																																																						spar_SPRG_19488																																					tps_THAPSDRAFT_1751
OG0108354																																										aaf_AURANDRAFT_31844																																																																																																																																																																																																																																																																																																																																																																																																																																																																												pif_PITG_02715																													psoj_PHYSODRAFT_468125																																																																						spar_SPRG_04726																																					tps_THAPSDRAFT_8255
OG0108355																																										aaf_AURANDRAFT_66834, aaf_AURANDRAFT_67043, aaf_AURANDRAFT_69517																																																																																																																																																																																																																																																				fcy_FRACYDRAFT_259805																																																																																																																																																																																																																																																														pti_PHATRDRAFT_47505
OG0108356																																										aaf_AURANDRAFT_67144, aaf_AURANDRAFT_67375																																																																																																																																																																																																																																																																																																																																																																																																																																																																												pif_PITG_03630																													psoj_PHYSODRAFT_468950																																																																						spar_SPRG_06639
OG0108357																																										aaf_AURANDRAFT_72505																																																																																																																																																																																																																																																																																																																																																	mis_MICPUN_55763																																																																																																																											pif_PITG_13264																													psoj_PHYSODRAFT_502882																																																																						spar_SPRG_20575
OG0108358																																										aaf_AURANDRAFT_67197																																																																																																																																																																																																																																																				fcy_FRACYDRAFT_239262																																																																																																																																																																																																																																																														pti_PHATRDRAFT_47758, pti_PHATRDRAFT_bd1770																																																																																																		tps_THAPSDRAFT_10064
OG0108359																																										aaf_AURANDRAFT_32722																																																																																																																																																																																																																																		ehx_EMIHUDRAFT_216795, ehx_EMIHUDRAFT_222339																																																																																															mbr_MONBRDRAFT_31799																																																																																																																																																																																	pti_PHATRDRAFT_5954
OG0108360																																										aaf_AURANDRAFT_67313, aaf_AURANDRAFT_67342, aaf_AURANDRAFT_68175, aaf_AURANDRAFT_68400, aaf_AURANDRAFT_68450
OG0108361																																										aaf_AURANDRAFT_67458																																																																																																																																																																																																																																		ehx_EMIHUDRAFT_232602, ehx_EMIHUDRAFT_251046, ehx_EMIHUDRAFT_256082, ehx_EMIHUDRAFT_452606
OG0108362																																										aaf_AURANDRAFT_67592																																																																																																																																																																																																																				eaf_111696962														ehx_EMIHUDRAFT_436548, ehx_EMIHUDRAFT_446414																																																																																																																																																																																																																																																																																																																																																																																		tps_THAPSDRAFT_23740
OG0108363																																										aaf_AURANDRAFT_67754, aaf_AURANDRAFT_68178, aaf_AURANDRAFT_68301, aaf_AURANDRAFT_68314, aaf_AURANDRAFT_69185
OG0108364																																										aaf_AURANDRAFT_72723																																																																																																																																																																																																																																																																																																																																																																																																																																																																												pif_PITG_06720																													psoj_PHYSODRAFT_483831																																																																						spar_SPRG_13568, spar_SPRG_17319
OG0108365																																										aaf_AURANDRAFT_34477																																																																																																																																																																																																																																		ehx_EMIHUDRAFT_456534, ehx_EMIHUDRAFT_96978, ehx_EMIHUDRAFT_97839																																																																																																																																																																																																																																																																																																																																																																																		tps_THAPSDRAFT_24962
OG0108366																																										aaf_AURANDRAFT_68360																																																																																																																																																																																																																																		ehx_EMIHUDRAFT_422100, ehx_EMIHUDRAFT_425376, ehx_EMIHUDRAFT_461575																		fcy_FRACYDRAFT_248587
OG0108367																																										aaf_AURANDRAFT_68759																																																																																																																																																																																																																																																				fcy_FRACYDRAFT_269460																																																																																																																																				ngd_NGA_0605600																																																																																																																										pti_PHATRDRAFT_47006																																																																																																		tps_THAPSDRAFT_1953
OG0108368																																										aaf_AURANDRAFT_68954, aaf_AURANDRAFT_69521																																																																																																																																																																																																																																																				fcy_FRACYDRAFT_267806																																																																																																																																																																																																																																																														pti_PHATRDRAFT_35749																																																																																																		tps_THAPSDRAFT_3270
OG0108369																																										aaf_AURANDRAFT_69003, aaf_AURANDRAFT_69044																																																																																																																																																																																																																																		ehx_EMIHUDRAFT_199070, ehx_EMIHUDRAFT_225846, ehx_EMIHUDRAFT_235110
OG0108370																																										aaf_AURANDRAFT_72872																																																																																																																																																																																																																																																																																																																																																																																																																																																																												pif_PITG_03310																													psoj_PHYSODRAFT_469112																																																																						spar_SPRG_06149, spar_SPRG_14093
OG0108371																																											aag_5579329	aalb_109397205, aalb_115269092																																																																																																																																																		cpii_120426482						cqu_CpipJ_CPIJ015626
OG0108372																																											aag_5579476	aalb_109407708, aalb_109431253																																																																																																																																																		cpii_120418008						cqu_CpipJ_CPIJ007890
OG0108373																																											aag_5563787	aalb_109418332, aalb_109427301																																																																																																																																																		cpii_120415127						cqu_CpipJ_CPIJ018253
OG0108374																																											aag_5563909	aalb_109433205, aalb_115267904																																																																																																																																																								cqu_CpipJ_CPIJ006448, cqu_CpipJ_CPIJ014622
OG0108375																																											aag_5563994	aalb_109623295																																																																																																																																																		cpii_120414938						cqu_CpipJ_CPIJ008551, cqu_CpipJ_CPIJ018303
OG0108376																																											aag_5564436	aalb_109405963, aalb_109406940, aalb_115264092, aalb_115266905
OG0108377																																											aag_5564558	aalb_109401507, aalb_109410432, aalb_109410433																																																																																																																																																		cpii_120415063
OG0108378																																											aag_5564576	aalb_109402148, aalb_109426457																																																																																																																																																		cpii_120415860						cqu_CpipJ_CPIJ010676
OG0108379																																											aag_5564585, aag_5564586																																																																																																																																																			cpii_120420273						cqu_CpipJ_CPIJ010787, cqu_CpipJ_CPIJ010788
OG0108380																																											aag_5564808	aalb_109400767, aalb_115258010																																																																																																																																																		cpii_120422545						cqu_CpipJ_CPIJ008646
OG0108381																																											aag_5565037	aalb_109412111, aalb_109430943																																																																																																																																																		cpii_120428790						cqu_CpipJ_CPIJ003329
OG0108382																																											aag_5565341	aalb_109408740, aalb_109428952																																																																																																																																																		cpii_120415377						cqu_CpipJ_CPIJ005860
OG0108383																																											aag_5565512	aalb_109407735																																																																																																																																																		cpii_120425561						cqu_CpipJ_CPIJ013595																																																																																																																																																																													mde_109613675
OG0108384																																											aag_5565660	aalb_109420192, aalb_115254156			aara_120896028																																																																																																																																															cpii_120415762
OG0108385																																											aag_5565868	aalb_109429158, aalb_115258777																																																																																																																																																		cpii_120418956						cqu_CpipJ_CPIJ000898
OG0108386																																											aag_5565917	aalb_109429548, aalb_109429912																																																																																																																																																		cpii_120412651						cqu_CpipJ_CPIJ004372
OG0108387																																											aag_5566223	aalb_109420233, aalb_109431813																																																																																																																																																		cpii_120422436						cqu_CpipJ_CPIJ017378
OG0108388																																											aag_5566324	aalb_109423297																																																																																																																																																		cpii_120423502						cqu_CpipJ_CPIJ014115, cqu_CpipJ_CPIJ019025
OG0108389																																											aag_110675391, aag_110677992, aag_5566876	aalb_115265491																																																																																																																																																																																																																																																																																																																																																																																											nlu_111049683
OG0108390																																											aag_5566895, aag_5566897	aalb_109408368, aalb_109426498, aalb_115255982
OG0108391																																											aag_5567169	aalb_109398839, aalb_115261386																																																																																																																																																		cpii_120421852						cqu_CpipJ_CPIJ008561
OG0108392																																											aag_5567304	aalb_109401538, aalb_109412616																																																																																																																																																		cpii_120412530						cqu_CpipJ_CPIJ012578
OG0108393																																											aag_5567871	aalb_109425891																																																																																																																																																		cpii_120416705						cqu_CpipJ_CPIJ018872, cqu_CpipJ_CPIJ019252
OG0108394																																											aag_5567921	aalb_115256079																																																																																																																																																		cpii_120416430						cqu_CpipJ_CPIJ012155																																																																																																																																																																																																																																																																																																																																																																																													sdm_118193361
OG0108395																																											aag_5570084	aalb_109418964, aalb_115255792																																																																																																																																																		cpii_120432626						cqu_CpipJ_CPIJ003081
OG0108396																																											aag_5570085	aalb_109397739, aalb_109418963																																																																																																																																																		cpii_120432625						cqu_CpipJ_CPIJ003080
OG0108397																																											aag_5570115	aalb_109414701, aalb_115255728																																																																																																																																																		cpii_120417711						cqu_CpipJ_CPIJ015107
OG0108398																																											aag_5570135				aara_120893940							acoz_120948840											aga_AgaP_AGAP001511																																																																																																																													cpii_120416152
OG0108399																																											aag_5570603, aag_5578668																																																																																																																																																			cpii_120432142						cqu_CpipJ_CPIJ002811, cqu_CpipJ_CPIJ005072
OG0108400																																											aag_5571259, aag_5571261	aalb_109423365, aalb_109423367, aalb_109623007
OG0108401																																											aag_5572072	aalb_115257233, aalb_115260759																																																																																							btab_109031034																																																											cpii_120427190
OG0108402																																											aag_5573576	aalb_109429117																																																																																																																																																		cpii_120421199, cpii_120423752						cqu_CpipJ_CPIJ004277
OG0108403																																											aag_5580075, aag_5580076	aalb_109430905, aalb_115263187																																																																																																																																																		cpii_120417973
OG0108404																																											aag_5580189	aalb_109419796, aalb_109425302																																																																																																																																																		cpii_120427173						cqu_CpipJ_CPIJ000641
OG0108405																																											aag_5575314	aalb_115257416			aara_120900803							acoz_120954806																																																																																																																																														cqu_CpipJ_CPIJ003967
OG0108406																																											aag_5575327	aalb_115257446, aalb_115257485																																																																																																																																																		cpii_120415229						cqu_CpipJ_CPIJ017791
OG0108407																																											aag_5575745	aalb_109407725, aalb_109623142																																																																																																																																																		cpii_120424176						cqu_CpipJ_CPIJ014932
OG0108408																																											aag_5576442	aalb_115258754			aara_120900731							acoz_120957435											aga_AgaP_AGAP009653
OG0108409																																											aag_110680977, aag_5577239	aalb_109415949																																																																																																																																																		cpii_120426491						cqu_CpipJ_CPIJ015632
OG0108410																																											aag_5577376				aara_120898091							acoz_120950425											aga_AgaP_AGAP002724																																																																																																																													cpii_120418265
OG0108411																																											aag_5577404	aalb_109400131, aalb_109621605																																																																																																																																																		cpii_120424274						cqu_CpipJ_CPIJ008293
OG0108412																																											aag_5577643	aalb_109415712, aalb_109416102																																																																																																																																																		cpii_120425088						cqu_CpipJ_CPIJ001078
OG0108413																																											aag_110679694, aag_5567718	aalb_115255225																																																																																																																																																		cpii_120416102						cqu_CpipJ_CPIJ014742
OG0108414																																											aag_5568349, aag_5568350	aalb_109404117, aalb_109413336, aalb_115264075
OG0108415																																											aag_5568751, aag_5568756	aalb_109430981																																																																																																																																																		cpii_120416055						cqu_CpipJ_CPIJ013624
OG0108416																																											aag_5569437	aalb_109417269, aalb_115255080																																																																																																																																																		cpii_120416884						cqu_CpipJ_CPIJ002484
OG0108417																																											aag_5569633	aalb_109401039																																																																																																																																																		cpii_120424699						cqu_CpipJ_CPIJ013123, cqu_CpipJ_CPIJ013124
OG0108418																																											aag_5569634	aalb_109407087, aalb_109408502																																																																																																																																																		cpii_120414823						cqu_CpipJ_CPIJ009020
OG0108419																																											aag_5569719	aalb_109398317, aalb_109429950																																																																																																																																																		cpii_120423980						cqu_CpipJ_CPIJ005822
OG0108420																																											aag_5569870	aalb_109421290																																																																																																																																																		cpii_120415524, cpii_120415527						cqu_CpipJ_CPIJ013305
OG0108421																																											aag_5569879	aalb_109421260, aalb_109621818																																																																																																																																																		cpii_120415560						cqu_CpipJ_CPIJ009119
OG0108422																																											aag_5569902	aalb_109399212																																																																																																																																																		cpii_120424791						cqu_CpipJ_CPIJ013455, cqu_CpipJ_CPIJ016073
OG0108423																																											aag_5570668	aalb_109408956, aalb_115265420																																																																																																																																																		cpii_120417827						cqu_CpipJ_CPIJ000201
OG0108424																																											aag_5570709	aalb_109403556, aalb_115260444																																																																																																																																																		cpii_120430870						cqu_CpipJ_CPIJ016412
OG0108425																																											aag_5571040	aalb_109430866, aalb_115263085			aara_120896922																																																																																																																																															cpii_120414489
OG0108426																																											aag_5571088	aalb_109408441, aalb_109419361																																																																																																																																																		cpii_120414802						cqu_CpipJ_CPIJ007778
OG0108427																																											aag_5571214	aalb_109416540, aalb_115267250																																																																																																																																																		cpii_120427356						cqu_CpipJ_CPIJ003830
OG0108428																																											aag_5571363	aalb_109403113, aalb_109404318, aalb_115265060																																																																																																																																																		cpii_120421659
OG0108429																																											aag_5571422	aalb_109411273			aara_120904575																																																																																																																																															cpii_120423100						cqu_CpipJ_CPIJ012797
OG0108430																																											aag_5571430				aara_120900124																		aga_AgaP_AGAP009078																																																																																																																													cpii_120427641						cqu_CpipJ_CPIJ015858
OG0108431																																											aag_5571989	aalb_109406868, aalb_115264496																																																																																																																																																		cpii_120422453						cqu_CpipJ_CPIJ014019
OG0108432																																											aag_5572009	aalb_109397734, aalb_109432950																																																																																																																																																		cpii_120412683						cqu_CpipJ_CPIJ007148
OG0108433																																											aag_5572148	aalb_109433284																					aga_AgaP_AGAP002594																																																																																																																													cpii_120418773						cqu_CpipJ_CPIJ013314
OG0108434																																											aag_5572183	aalb_109410505																					aga_AgaP_AGAP002191																																																																																																																													cpii_120429614						cqu_CpipJ_CPIJ015733
OG0108435																																											aag_5572220	aalb_109415967, aalb_115263870																																																																																																																																																		cpii_120429141						cqu_CpipJ_CPIJ014127
OG0108436																																											aag_5572703	aalb_109408808, aalb_115268223																																																																																																																																																		cpii_120412763						cqu_CpipJ_CPIJ000819
OG0108437																																											aag_5572850	aalb_109427082, aalb_115266460			aara_120903691							acoz_120958552
OG0108438																																											aag_5580038, aag_5580040	aalb_109416267																																																																																																																																																		cpii_120421132						cqu_CpipJ_CPIJ002646
OG0108439																																											aag_5573795	aalb_109398445, aalb_115253669, aalb_115259591																																																																																																																																																		cpii_120414269
OG0108440																																											aag_5574072	aalb_109408335, aalb_109417385																																																																																																																																																		cpii_120418200						cqu_CpipJ_CPIJ011609
OG0108441																																											aag_5574195	aalb_109431567, aalb_109622222																																																																																																																																																		cpii_120430996						cqu_CpipJ_CPIJ018067
OG0108442																																											aag_5574673	aalb_109408741, aalb_115267735																																																																																																																																																		cpii_120415370						cqu_CpipJ_CPIJ005861
OG0108443																																											aag_5575710	aalb_109412511, aalb_109420815																																																																																																																																																		cpii_120412628						cqu_CpipJ_CPIJ016724
OG0108444																																											aag_5575726	aalb_109399867, aalb_109425367																																																																																																																																																		cpii_120416419						cqu_CpipJ_CPIJ000600
OG0108445																																											aag_5575756	aalb_109410365			aara_120903264																																																																																																																																															cpii_120421743						cqu_CpipJ_CPIJ007007
OG0108446																																											aag_5575793	aalb_109415308, aalb_115269281																																																																																																																																																		cpii_120431670						cqu_CpipJ_CPIJ005969
OG0108447																																											aag_5575796	aalb_109406389, aalb_109423647, aalb_109423648, aalb_115264067
OG0108448																																											aag_5575846	aalb_109404808, aalb_109423921																																																																																																																																																		cpii_120432447						cqu_CpipJ_CPIJ015882
OG0108449																																											aag_5576200	aalb_109402409, aalb_115268752																																																																																																																																																		cpii_120421020						cqu_CpipJ_CPIJ006346
OG0108450																																											aag_5576500	aalb_109428451, aalb_115256316																																																																																																																																																		cpii_120430978						cqu_CpipJ_CPIJ010866
OG0108451																																											aag_5576787	aalb_109405760, aalb_109430475																																																																																																																																																		cpii_120417518						cqu_CpipJ_CPIJ017196
OG0108452																																											aag_110680599, aag_110681507, aag_110681508, aag_110681509, aag_5580283
OG0108453																																											aag_5580286	aalb_109399855, aalb_109425373																																																																																																																																																		cpii_120415919						cqu_CpipJ_CPIJ000596
OG0108454																																											aag_5577164	aalb_109412348																																																																																																																																																		cpii_120418297						cqu_CpipJ_CPIJ001798																																																																																																																																																			lcq_111680909
OG0108455																																											aag_5577204	aalb_109421065, aalb_109429198																																																																																																																																																		cpii_120416282						cqu_CpipJ_CPIJ016575
OG0108456																																											aag_5577468	aalb_109412494																																																																																																																																																		cpii_120412583						cqu_CpipJ_CPIJ018019, cqu_CpipJ_CPIJ018435
OG0108457																																											aag_5577465	aalb_109401169																																																																																																																																																		cpii_120431260						cqu_CpipJ_CPIJ004257																						dci_108254344
OG0108458																																											aag_5578129	aalb_109411070, aalb_109420857																																																																																																																																																		cpii_120425690						cqu_CpipJ_CPIJ019699
OG0108459																																											aag_5578154	aalb_109433251, aalb_115258774																																																																																																																																																		cpii_120414750						cqu_CpipJ_CPIJ003615
OG0108460																																											aag_5578393	aalb_109422040																																																																																																																																																		cpii_120413441, cpii_120413443						cqu_CpipJ_CPIJ020234
OG0108461																																											aag_23687565				aara_120894969																		aga_AgaP_AGAP001510																																																																																																																													cpii_120416185						cqu_CpipJ_CPIJ011584
OG0108462																																											aag_23687765				aara_120893941							acoz_120948841											aga_AgaP_AGAP013185																																																																																																																													cpii_120416139
OG0108463																																											aag_23687389	aalb_109417243, aalb_109424757																																																																																																																																																		cpii_120413510						cqu_CpipJ_CPIJ014666
OG0108464																																											aag_110674029, aag_110675147	aalb_115255490, aalb_115259428																																																																																																																																																								cqu_CpipJ_CPIJ010090
OG0108465																																											aag_110674067	aalb_109401935, aalb_115255727																																																																																																																																																		cpii_120413706																																																																																																																																																									lcq_111678931
OG0108466																																											aag_110674084	aalb_109408325			aara_120896740							acoz_120952287																																																																																																																																								cpii_120425164
OG0108467																																											aag_110674120	aalb_109415304, aalb_115269312																																																																																																																																																		cpii_120430919, cpii_120431095
