## Supplemental Table 1 for "A molecular atlas of plastid and mitochondrial evolution from algae to angiosperms" (part 252 of 462)

### Sheet: S1B (continued)
Sorting of all proteins into orthogroups (Orthogroup ID as assigned by OrthoFinder and members of that OG across species)
OG0108468																																											aag_5565603	aalb_109408273																																																																																																																																																		cpii_120427162, cpii_120427171						cqu_CpipJ_CPIJ000638
OG0108469																																											aag_110674230	aalb_109432049																																																																																																																																																		cpii_120427404						cqu_CpipJ_CPIJ004015, cqu_CpipJ_CPIJ019142
OG0108470																																											aag_110674313, aag_5572337	aalb_109398987, aalb_109425526, aalb_115259630
OG0108471																																											aag_110675127	aalb_115270159																																																																																																																																																		cpii_120416520																																																																																																																																																																																																																																										nmea_116425007																																																																											phu_Phum_PHUM474170
OG0108472																																											aag_110675133	aalb_115256789, aalb_115257257, aalb_115260495, aalb_115268173
OG0108473																																											aag_110675149	aalb_109398077			aara_120896367							acoz_120951107																																																																																																																																								cpii_120425133
OG0108474																																											aag_5571366	aalb_109403095, aalb_109404299, aalb_115265063, aalb_115265066
OG0108475																																											aag_110675159	aalb_109423664, aalb_115269752																																																																																																																																																		cpii_120417477						cqu_CpipJ_CPIJ002282
OG0108476																																											aag_110675197, aag_110676719, aag_110676933, aag_110677997, aag_110679311
OG0108477																																											aag_110675326	aalb_109425616, aalb_115267115, aalb_115269713																																																																																																																																																		cpii_120420153
OG0108478																																											aag_110675377	aalb_109410250			aara_120893608							acoz_120951109																																																																																																																																								cpii_120427291
OG0108479																																											aag_5568101	aalb_109398027, aalb_109418988																																																																																																																																																		cpii_120427350						cqu_CpipJ_CPIJ000281
OG0108480																																											aag_110675741	aalb_109402069			aara_120905984							acoz_120953854																																																																																																																																								cpii_120427427
OG0108481																																											aag_5576585	aalb_109404901, aalb_115256592																																																																																																																																																		cpii_120417713						cqu_CpipJ_CPIJ015108
OG0108482																																											aag_110675885	aalb_109408055			aara_120894882							acoz_120950159											aga_AgaP_AGAP005519
OG0108483																																											aag_110675926	aalb_109405174, aalb_109408061																																																																																																																																																		cpii_120429156						cqu_CpipJ_CPIJ004550
OG0108484																																											aag_110675966	aalb_109404916, aalb_115269690																																																																																																																																																		cpii_120418044						cqu_CpipJ_CPIJ008218
OG0108485																																											aag_110675973	aalb_109406370, aalb_115260515, aalb_115260724, aalb_115267812
OG0108486																																											aag_110675982	aalb_109399406, aalb_109400662			aara_120908568							acoz_120947957
OG0108487																																											aag_5564295	aalb_109402739, aalb_115270000																																																																																																																																																		cpii_120412421						cqu_CpipJ_CPIJ018002
OG0108488																																											aag_5577594	aalb_109415820, aalb_109425671																																																																																																																																																		cpii_120420152						cqu_CpipJ_CPIJ006594
OG0108489																																											aag_110676047	aalb_115265524			aara_120903589							acoz_120959404																																																																																																																																								cpii_120419679
OG0108490																																											aag_5575815	aalb_109422842, aalb_115256969																																																																																																																																																		cpii_120412800						cqu_CpipJ_CPIJ017967
OG0108491																																											aag_110676145	aalb_109424137, aalb_109430764, aalb_115263094																																																																																																																																																		cpii_120414483
OG0108492																																											aag_5565969	aalb_109430973, aalb_109431728, aalb_115259268, aalb_115259269
OG0108493																																											aag_110676227	aalb_109404274			aara_120897897							acoz_120953103																																																																																																																																								cpii_120421665
OG0108494																																											aag_110676339	aalb_115265152, aalb_115265757																																																																																																																																																		cpii_120427351, cpii_120428416
OG0108495																																											aag_110676353	aalb_109414279			aara_120897347							acoz_120952636											aga_AgaP_AGAP006151
OG0108496																																											aag_5568644, aag_5579356	aalb_109427877, aalb_109428189, aalb_115266364
OG0108497																																											aag_110676520	aalb_109622902, aalb_115258577, aalb_115258620																																																																																																																																																		cpii_120422808
OG0108498																																											aag_110676549, aag_110676897, aag_110677188	aalb_109420312, aalb_115255841
OG0108499																																											aag_110676558	aalb_109412398			aara_120901907							acoz_120959499																																																																																																																																								cpii_120422993
OG0108500																																											aag_5573642	aalb_109420809, aalb_109621988																																																																																																																																																		cpii_120421111						cqu_CpipJ_CPIJ007699
OG0108501																																											aag_110676678	aalb_109419057																																																																																																																																																		cpii_120425350, cpii_120429622						cqu_CpipJ_CPIJ011425
OG0108502																																											aag_110674000, aag_5568804	aalb_109419589																																																																																																																																																		cpii_120414110						cqu_CpipJ_CPIJ010411
OG0108503																																											aag_110676744	aalb_109398700, aalb_115258544, aalb_115258545																																																																																																																																																		cpii_120424240
OG0108504																																											aag_110676872	aalb_109423031, aalb_115254811, aalb_115259366																																																																																																																																																		cpii_120417366
OG0108505																																											aag_5570687	aalb_109430122																																																																																																																																																		cpii_120426436, cpii_120430905						cqu_CpipJ_CPIJ003209
OG0108506																																											aag_110677060	aalb_109421336, aalb_115265525																																																																																																																																																		cpii_120419680						cqu_CpipJ_CPIJ003470
OG0108507																																											aag_110677146	aalb_109406520, aalb_109429666, aalb_115262117																					aga_AgaP_AGAP009337
OG0108508																																											aag_5569714	aalb_109398552			aara_120902210							acoz_120955061																																																																																																																																								cpii_120423986
OG0108509																																											aag_5568192	aalb_109429812, aalb_109429860, aalb_115259617, aalb_115259644
OG0108510																																											aag_110677244	aalb_109411714			aara_120904268							acoz_120959700																																																																																																																																								cpii_120419055
OG0108511																																											aag_110677657	aalb_109425786			aara_120900661							acoz_120955564											aga_AgaP_AGAP011058
OG0108512																																											aag_110677777																																																																																																																																																			cpii_120420271, cpii_120420272, cpii_120420274, cpii_120420275
OG0108513																																											aag_5577031	aalb_109424511, aalb_109428802																																																																																																																																																		cpii_120419393						cqu_CpipJ_CPIJ013340
OG0108514																																											aag_110677979	aalb_115262666, aalb_115262674			aara_120900187							acoz_120957391
OG0108515																																											aag_110678019	aalb_109416840			aara_120897358							acoz_120961066																																																																																																																																								cpii_120422360
OG0108516																																											aag_110678024	aalb_115258871, aalb_115266065, aalb_115266177, aalb_115270331
OG0108517																																											aag_110678029	aalb_109426919, aalb_115262585																																																																																																																																																		cpii_120428187						cqu_CpipJ_CPIJ014088
OG0108518																																											aag_110678060	aalb_109406685, aalb_115260262																																																																																																																																																		cpii_120426106						cqu_CpipJ_CPIJ011132
OG0108519																																											aag_5565502	aalb_115254268, aalb_115260212, aalb_115261820, aalb_115267660
OG0108520																																											aag_5575415																							agb_108904515																																					bany_112054369																																																																																																																																				dpa_109534773																																																																																haw_110382035
OG0108521																																											aag_110678128	aalb_115261319																																																																																																																																																		cpii_120427548, cpii_120427549, cpii_120431154
OG0108522																																											aag_5565785				aara_120902646							acoz_120958677																																																																																																																																								cpii_120423166						cqu_CpipJ_CPIJ008206
OG0108523																																											aag_110678313	aalb_115253438																																																																																																																																																		cpii_120418146, cpii_120418148						cqu_CpipJ_CPIJ014402
OG0108524																																											aag_5572953	aalb_109412303																																																																																																																																																		cpii_120413003						cqu_CpipJ_CPIJ010345, cqu_CpipJ_CPIJ010346
OG0108525																																											aag_110678633	aalb_109405190			aara_120906746							acoz_120960129											aga_AgaP_AGAP013049
OG0108526																																											aag_5574262	aalb_115262685, aalb_115266850																																																																																																																																																		cpii_120429577						cqu_CpipJ_CPIJ012077
OG0108527																																											aag_110678659	aalb_109402121																																																																																																																																																		cpii_120420293, cpii_120426513						cqu_CpipJ_CPIJ010521
OG0108528																																											aag_110678663	aalb_115254624			aara_120902648							acoz_120956302																																																																																																																																														cqu_CpipJ_CPIJ008250
OG0108529																																											aag_5571121	aalb_115262390																																																																																																																																																								cqu_CpipJ_CPIJ002205																																																																																																																																																																																		mgen_117221091																																																		nmea_116428922
OG0108530																																											aag_5580229	aalb_109419389, aalb_109423122																																																																																																																																																		cpii_120425116						cqu_CpipJ_CPIJ013256
OG0108531																																											aag_110678936	aalb_109411750, aalb_115261247, aalb_115269570																																																																																																																																																		cpii_120423999
OG0108532																																											aag_5567523	aalb_109413728																																																																																																																																																		cpii_120414671						cqu_CpipJ_CPIJ003547, cqu_CpipJ_CPIJ003548
OG0108533																																											aag_110679020	aalb_109424000, aalb_109426209			aara_120896817																																																																																																																																															cpii_120413918
OG0108534																																											aag_5571209	aalb_109397151																																																																																																																																																		cpii_120420348						cqu_CpipJ_CPIJ013537, cqu_CpipJ_CPIJ018745
OG0108535																																											aag_110679190	aalb_109429278, aalb_115261147																																																																																																																																																		cpii_120420047						cqu_CpipJ_CPIJ008525
OG0108536																																											aag_110679436	aalb_109399718, aalb_109413756																																																																																																																																																		cpii_120418186						cqu_CpipJ_CPIJ014435
OG0108537																																											aag_110679443, aag_110679539	aalb_109432227, aalb_109432238, aalb_115268262
OG0108538																																											aag_110679480				aara_120898129							acoz_120947829											aga_AgaP_AGAP013089																																																																																																																													cpii_120421510
OG0108539																																											aag_110679512	aalb_115266148, aalb_115266149, aalb_115271062																																																																																																																																																		cpii_120427470
OG0108540																																											aag_110679536	aalb_109401113, aalb_115266184																																																																																																																																																		cpii_120414406, cpii_120428639
OG0108541																																											aag_5579166				aara_120893408							acoz_120949076											aga_AgaP_AGAP013031																																																																																																																													cpii_120414591
OG0108542																																											aag_110679642, aag_110681392	aalb_115257074, aalb_115265122																																																																																																																																																		cpii_120417909
OG0108543																																											aag_110679681, aag_5567174	aalb_109396978, aalb_109432240																																																																																																																																																								cqu_CpipJ_CPIJ002813
OG0108544																																											aag_110679721	aalb_109427320																																																																																																																																																		cpii_120420476, cpii_120431733						cqu_CpipJ_CPIJ014328
OG0108545																																											aag_110679879	aalb_109401734, aalb_115266113, aalb_115271079																																																																																																																																																		cpii_120427478
OG0108546																																											aag_5566650	aalb_109400094, aalb_109621576																																																																																																																																																		cpii_120422575						cqu_CpipJ_CPIJ001614
OG0108547																																											aag_110680600, aag_5580281	aalb_109425370																																																																																																																																																		cpii_120416407						cqu_CpipJ_CPIJ000597
OG0108548																																											aag_110680890	aalb_115267560, aalb_115267562																					aga_AgaP_AGAP008243																																																																																																																																			cqu_CpipJ_CPIJ013440
OG0108549																																											aag_110681249																																																																						bgt_106063895																																																																																																																																																																																							gae_121380085																																																																																																																																																	obi_106881278, obi_106881620
OG0108550																																											aag_5576671	aalb_109430027, aalb_109430695																																																																																																																																																								cqu_CpipJ_CPIJ015125, cqu_CpipJ_CPIJ015126
OG0108551																																											aag_110681504	aalb_109399962			aara_120893753							acoz_120961106																																																																																																																																								cpii_120425756
OG0108552																																											aag_5572338	aalb_109398978, aalb_109425524, aalb_115259602																																																																																																																																																								cqu_CpipJ_CPIJ000639
OG0108553																																											aag_5574048	aalb_109400469, aalb_115259452																																																																																																																																																		cpii_120426696						cqu_CpipJ_CPIJ002369
OG0108554																																												aalb_109398392, aalb_109408131, aalb_109409426, aalb_109419023, aalb_115266921
OG0108555																																												aalb_109401861, aalb_109406627																																																																																																																																																																																																																																																																																																																																					mde_105261658, mde_105261857, mde_105261878
OG0108556																																												aalb_109403974			aara_120896661							acoz_120949307											aga_AgaP_AGAP003438																																																																																																																																			cqu_CpipJ_CPIJ001624
OG0108557																																												aalb_109404210, aalb_109621937			aara_120899874							acoz_120957472																																																																																																																																								cpii_120423280
OG0108558																																												aalb_109404501, aalb_109406329																																																																																																																																																		cpii_120422854, cpii_120431550						cqu_CpipJ_CPIJ009276
OG0108559																																												aalb_109406693, aalb_109621265, aalb_115258992, aalb_115259180, aalb_115269962
OG0108560																																												aalb_109409633, aalb_109418390, aalb_115260047, aalb_115264433, aalb_115266055
OG0108561																																												aalb_109407941, aalb_109413842			aara_120894856																																																																																																																																															cpii_120418510						cqu_CpipJ_CPIJ008979
OG0108562																																												aalb_109415349, aalb_109423961, aalb_115261041, aalb_115261063, aalb_115261074
OG0108563																																												aalb_109419382			aara_120896800																		aga_AgaP_AGAP012571, aga_AgaP_AGAP013060																																																																																																																																			cqu_CpipJ_CPIJ007777
OG0108564																																												aalb_109420584			aara_120902391							acoz_120958382																																																																																																																																								cpii_120413577						cqu_CpipJ_CPIJ004699
OG0108565																																												aalb_109397273, aalb_109423180, aalb_115266696																																																																																																																																																								cqu_CpipJ_CPIJ005327, cqu_CpipJ_CPIJ005328
OG0108566																																												aalb_109423833, aalb_109430654, aalb_115254241, aalb_115264353, aalb_115270235
OG0108567																																												aalb_109424228																					aga_AgaP_AGAP008922																																																																																																																													cpii_120429756						cqu_CpipJ_CPIJ000533, cqu_CpipJ_CPIJ010012
OG0108568																																												aalb_109427186, aalb_115254776, aalb_115264169																																																																																																																																																		cpii_120431284						cqu_CpipJ_CPIJ017323
OG0108569																																												aalb_109431691			aara_120897619							acoz_120951602											aga_AgaP_AGAP007064																																																																																																																													cpii_120423612
OG0108570																																												aalb_109433435, aalb_115261302																																																																																																																																																		cpii_120414008, cpii_120414009, cpii_120415456
OG0108571																																												aalb_109433665, aalb_115268119																																																																																																																																																		cpii_120428759, cpii_120428769						cqu_CpipJ_CPIJ002795
OG0108572																																												aalb_109621467, aalb_115267988																																																																																																																																																		cpii_120416683, cpii_120425829						cqu_CpipJ_CPIJ010992
OG0108573																																												aalb_115254764, aalb_115258488, aalb_115261069																																																																																																																		cfo_112639737, cfo_112639861
OG0108574																																												aalb_109403878, aalb_109423249, aalb_115255512, aalb_115258165, aalb_115258210
OG0108575																																												aalb_115255076, aalb_115269030, aalb_115269033, aalb_115269034, aalb_115271056
OG0108576																																												aalb_109408247, aalb_115255275, aalb_115255487, aalb_115256673, aalb_115257791
OG0108577																																												aalb_109415020, aalb_115255878, aalb_115259493, aalb_115259496, aalb_115260542
OG0108578																																												aalb_115256082, aalb_115256510, aalb_115258842																																											api_103309759																																																																																																																																																																																																																																																																																																																																																																																																																																																																																																										sdm_118186655
OG0108579																																												aalb_109403468, aalb_115256155, aalb_115257772, aalb_115265505, aalb_115266064
OG0108580																																												aalb_109415022, aalb_115256178, aalb_115263137, aalb_115263975, aalb_115266898
OG0108581																																												aalb_109432921, aalb_115256180																																																																																																																																																		cpii_120421212						cqu_CpipJ_CPIJ015693, cqu_CpipJ_CPIJ018138
OG0108582																																												aalb_109408098, aalb_109418169, aalb_109420785, aalb_115256793, aalb_115260210
OG0108583																																												aalb_115256799, aalb_115263754, aalb_115264098, aalb_115270908																																																																																																																																																								cqu_CpipJ_CPIJ017750
OG0108584																																												aalb_109397271, aalb_109428020, aalb_115257244, aalb_115266169, aalb_115271014
OG0108585																																												aalb_115257730, aalb_115261556, aalb_115265263, aalb_115266732, aalb_115266783
OG0108586																																												aalb_115253546, aalb_115257862, aalb_115261596, aalb_115261813, aalb_115261843
OG0108587																																												aalb_109423736																																																																																																																																																								cqu_CpipJ_CPIJ018197																																																																																																																																																																																																																																			nlu_111048473, nlu_111052205, nlu_120355703
OG0108588																																												aalb_109622389																																																																																																																																																		cpii_120425876, cpii_120425878						cqu_CpipJ_CPIJ011133																																							dpa_109534854
OG0108589																																												aalb_115258720																					aga_AgaP_AGAP008323	agb_108909461																								apln_112904324																																																																																																										cqu_CpipJ_CPIJ005512
OG0108590																																												aalb_115258990																																																																					bgt_106068979																																																																																																																																																																																																																																						lcq_111679787																																																																																																																																																																																																																																																																				spis_111320135, spis_111346196
OG0108591																																												aalb_115259002																																																																																																																																																																																																																																																																																																											lcq_111684116																																																																																																																		otw_112244017, otw_112244387																																																																																																																																																																																																															vja_111273503
OG0108592																																												aalb_115259351			aara_120896233							acoz_120947842																																																																																																																																								cpii_120422491						cqu_CpipJ_CPIJ010048
OG0108593																																												aalb_115259391																																																																																																																																																																																																																																																																																					hmg_100204713, hmg_105843591, hmg_105843966, hmg_105846231
OG0108594																																												aalb_109401107, aalb_109419018, aalb_109422551, aalb_115262608, aalb_115269921
OG0108595																																												aalb_115260419																					aga_AgaP_AGAP008067																																																																																																																													cpii_120429796						cqu_CpipJ_CPIJ002597																												dgr_Dgri_GH19903
OG0108596																																												aalb_115260886																																																																																																																																																																																																																																																																																																											lcq_111677935, lcq_111681755																																																																																																						oda_120859768																																																																																																																																																														spis_111344066
OG0108597																																												aalb_109402305, aalb_109419482, aalb_115261040, aalb_115261638, aalb_115269635
OG0108598																																												aalb_115261095																																											api_107885342																																																																																																																																																																																																																																																																lcq_111676317, lcq_111676324, lcq_111687814
OG0108599																																												aalb_109398936			aara_120908633							acoz_120951374											aga_AgaP_AGAP013026																																																																																																																													cpii_120414004
OG0108600																																												aalb_115261344																																																																																																																																																		cpii_120421497						cqu_CpipJ_CPIJ006256																												dgr_Dgri_GH18185																																																																																																																							lcq_111689008
OG0108601																																												aalb_109401624, aalb_109404454, aalb_115261626, aalb_115261649, aalb_115269391
OG0108602																																												aalb_115261700, aalb_115262485																																																																																																																																																																																																																																																																																																											lcq_111689116																																																																																																																		otw_112243439																																																																																																																																							sly_109119288
OG0108603																																												aalb_115261947																																																																																																																																																																																																																																ehx_EMIHUDRAFT_442715																																																																																																																																																																						nve_5500278																																																																																																																																																															smin_v1.2.002651.t1, smin_v1.2.008451.t1
OG0108604																																												aalb_115262352							acan_ACA1_133520																																																																																																																																																																																																																								ehi_EHI_117050																																																																																																																												mpha_105840509																																																																																														peu_105119490
OG0108605																																												aalb_115263141, aalb_115263142, aalb_115263308																																																																																																																																																		cpii_120430537						cqu_CpipJ_CPIJ004511
OG0108606																																												aalb_109433317			aara_120893568							acoz_120950143											aga_AgaP_AGAP002572																																																																																																																																			cqu_CpipJ_CPIJ005114
OG0108607																																												aalb_109404086, aalb_109404163, aalb_115264253, aalb_115264264			aara_120896663
OG0108608																																												aalb_109405415, aalb_109410623, aalb_109429266, aalb_109431634, aalb_115269873
OG0108609																																												aalb_115265121																					aga_AgaP_AGAP013159																																																																																																																																																															dgr_Dgri_GH19538														dpo_Dpse_GA29339																																																																																																									lcq_111680621
OG0108610																																												aalb_115265213			aara_120904978																		aga_AgaP_AGAP007840																																																																																																																													cpii_120413858						cqu_CpipJ_CPIJ005913
OG0108611																																												aalb_115253528			aara_120895329							acoz_120951521											aga_AgaP_AGAP006377																																																																																																																																			cqu_CpipJ_CPIJ017376
OG0108612																																												aalb_109405828																					aga_AgaP_AGAP013498																																																																																																																																			cqu_CpipJ_CPIJ017173, cqu_CpipJ_CPIJ019450																												dgr_Dgri_GH15583
OG0108613																																												aalb_109432555																																																																																																																																																		cpii_120431025						cqu_CpipJ_CPIJ002645, cqu_CpipJ_CPIJ004265, cqu_CpipJ_CPIJ012690
OG0108614																																												aalb_109426964			aara_120896221							acoz_120950807											aga_AgaP_AGAP001114																																																																																																																																			cqu_CpipJ_CPIJ019782
OG0108615																																												aalb_115266903																																																																																																																																																														cscu_111613010, cscu_111627694, cscu_111636936, cscu_111642338
OG0108616																																												aalb_109429392, aalb_115268189, aalb_115268210										acoz_120952970, acoz_120954484
OG0108617																																												aalb_115268611, aalb_115268619			aara_120899516																		aga_AgaP_AGAP008949																																																																																																																																																																																																																																																																																																																																																																																																																																																																																																																																																																																																																																								zce_119832454
OG0108618																																												aalb_109420260																																																																																																																																																		cpii_120415764						cqu_CpipJ_CPIJ013245, cqu_CpipJ_CPIJ013246, cqu_CpipJ_CPIJ014212
OG0108619																																												aalb_115269164, aalb_115269165, aalb_115269166, aalb_115269168, aalb_115269170
OG0108620																																												aalb_109622354			aara_120898364							acoz_120961019											aga_AgaP_AGAP013074																																																																																																																													cpii_120431507
OG0108621																																												aalb_115269949																																																																									bman_114242253																																																																																																																																dse_6620699, dse_6620735	dsi_Dsimw501_GD28244
OG0108622																																												aalb_109404332, aalb_115253725																																																																																																																																																								cqu_CpipJ_CPIJ002228, cqu_CpipJ_CPIJ003010																																																																																																																																																			lcq_111686766
OG0108623																																													aalt_CC77DRAFT_1003758																																																																																bor_COCMIDRAFT_97049				bsc_COCSADRAFT_91497					bze_COCCADRAFT_86072																																																																																																																																																																																																																																																																																																																																																																																																																		pte_PTT_14165
OG0108624																																													aalt_CC77DRAFT_1003885																																																																																bor_COCMIDRAFT_34603				bsc_COCSADRAFT_189220					bze_COCCADRAFT_39220																																																																																																																																																																																																																																																																																																																																																																																																																		pte_PTT_08609
OG0108625																																													aalt_CC77DRAFT_1004138																																																																																																																																																																																																																																																																				glz_GLAREA_07791, glz_GLAREA_08677																																																																																																																											npa_UCRNP2_837																																																																																								pno_SNOG_13699
OG0108626																																													aalt_CC77DRAFT_1004724																																																																																bor_COCMIDRAFT_6954				bsc_COCSADRAFT_216804					bze_COCCADRAFT_9152																																																																																																																																																																																																																																																																																																																																																																																														pno_SNOG_05527
OG0108627																																													aalt_CC77DRAFT_1005101																																																																																bor_COCMIDRAFT_2875				bsc_COCSADRAFT_357055					bze_COCCADRAFT_113456																																																																																																																																																																																																																																																																																																																																																																																																																		pte_PTT_02715
OG0108628																																													aalt_CC77DRAFT_1005170																																																																																bor_COCMIDRAFT_840				bsc_COCSADRAFT_21582					bze_COCCADRAFT_89215																																																																																																																																																																																																																																																																																																																																																																																																																		pte_PTT_05979
OG0108629																																													aalt_CC77DRAFT_1005174																																																																																bor_COCMIDRAFT_81920				bsc_COCSADRAFT_209251					bze_COCCADRAFT_89192																																																																																																																																																																																																																																																																																																																																																																																																																		pte_PTT_05973
OG0108630																																													aalt_CC77DRAFT_1005636																																																																																bor_COCMIDRAFT_38113				bsc_COCSADRAFT_35995					bze_COCCADRAFT_2757																																																																																																																																																																																																																																																																																																																																																																																																																		pte_PTT_13054
OG0108631																																													aalt_CC77DRAFT_1005901																																																																																bor_COCMIDRAFT_96707				bsc_COCSADRAFT_98100					bze_COCCADRAFT_108373																																																																																																																																																																																																																																																																																																																																																																																																																		pte_PTT_07854
OG0108632																																													aalt_CC77DRAFT_1006810																																																																																																																																																																																																																																			ela_UCREL1_3471																																																																																																																																																																																																																																																				pno_SNOG_08938														psco_LY89DRAFT_396234						pte_PTT_12368
OG0108633																																													aalt_CC77DRAFT_1006839, aalt_CC77DRAFT_930629																																																																																																																																																																																																																																																																																																																																																																																																																																																																																							pno_SNOG_14724, pno_SNOG_14731																				pte_PTT_13004
OG0108634																																													aalt_CC77DRAFT_1006946																																																																																bor_COCMIDRAFT_91997				bsc_COCSADRAFT_287815					bze_COCCADRAFT_92301																																																																																																																																																																																																																																																																																																																																																																																																																		pte_PTT_15460
OG0108635																																													aalt_CC77DRAFT_1007066																																																																																bor_COCMIDRAFT_35408				bsc_COCSADRAFT_351853					bze_COCCADRAFT_102733																																																																																																																																																																																																																																																																																																																																																																																																																		pte_PTT_06923
OG0108636																																													aalt_CC77DRAFT_1007182																																																																																bor_COCMIDRAFT_105530				bsc_COCSADRAFT_352167					bze_COCCADRAFT_2088																																																																																																																																																																																																																																																																																																																																																																																																																		pte_PTT_09323
OG0108637																																													aalt_CC77DRAFT_1007969																																																																																bor_COCMIDRAFT_31788				bsc_COCSADRAFT_119942					bze_COCCADRAFT_36026																																																																																																																																																																																																																																																																																																																																																																																																																		pte_PTT_07305
OG0108638																																													aalt_CC77DRAFT_1008750																																																																																bor_COCMIDRAFT_6762				bsc_COCSADRAFT_177834					bze_COCCADRAFT_5624																																																																																																																																																																																																																																																																																																																																																																																																																		pte_PTT_09632
OG0108639																																													aalt_CC77DRAFT_1010056																																																																																bor_COCMIDRAFT_32584				bsc_COCSADRAFT_126581					bze_COCCADRAFT_108285																																																																																																																																																																																																																																																																																																																																																																																																																		pte_PTT_08248
OG0108640																																													aalt_CC77DRAFT_1010451																																																																																bor_COCMIDRAFT_95382				bsc_COCSADRAFT_265866					bze_COCCADRAFT_1431																																																																																																																																																																																																																																																																																																																																																																																																																		pte_PTT_12853
OG0108641																																													aalt_CC77DRAFT_1010524																																																																																bor_COCMIDRAFT_28746				bsc_COCSADRAFT_41685					bze_COCCADRAFT_105460																																																																																																																																																																																																																																																																																																																																																																																																																		pte_PTT_07213
OG0108642																																													aalt_CC77DRAFT_1010776																																																																																bor_COCMIDRAFT_65052				bsc_COCSADRAFT_62033					bze_COCCADRAFT_38071																																																																																																																																																																																																																																																																																																																																																																																																																		pte_PTT_18966
OG0108643																																													aalt_CC77DRAFT_1011582, aalt_CC77DRAFT_1056016																																																																																																																																																																																																																																			ela_UCREL1_5983																																																																																																																																																					nhe_NECHADRAFT_122381																																																																																																																																																																																																																												trg_TRUGW13939_06353
OG0108644																																													aalt_CC77DRAFT_1011953, aalt_CC77DRAFT_788296																																																																																bor_COCMIDRAFT_34238				bsc_COCSADRAFT_40007					bze_COCCADRAFT_31138
OG0108645																																													aalt_CC77DRAFT_1012619																																																																																bor_COCMIDRAFT_104915				bsc_COCSADRAFT_358815					bze_COCCADRAFT_30001																																																																																																																																																																																																																																																																																																																																																																																																																		pte_PTT_12274
OG0108646																																													aalt_CC77DRAFT_1012925																																																																																				bsc_COCSADRAFT_190582					bze_COCCADRAFT_4281																																																																																																																																																																																																																																																																																																																																																																																														pno_SNOG_12510																				pte_PTT_19658
OG0108647																																													aalt_CC77DRAFT_1013456, aalt_CC77DRAFT_1092904																																																																																bor_COCMIDRAFT_98769				bsc_COCSADRAFT_37766					bze_COCCADRAFT_37142
OG0108648																																													aalt_CC77DRAFT_1013584																																																																																bor_COCMIDRAFT_36319				bsc_COCSADRAFT_193843					bze_COCCADRAFT_109646																																																																																																																																																																																																																																																																																																																																																																																														pno_SNOG_11520
OG0108649																																													aalt_CC77DRAFT_1013710																																																																																bor_COCMIDRAFT_1457				bsc_COCSADRAFT_34898					bze_COCCADRAFT_23018																																																																																																																																																																																																																																																																																																																																																																																																																		pte_PTT_17949
OG0108650																																													aalt_CC77DRAFT_1015013																																																																																																																																																																																																																																																																																																																																																																																																																																																																																																																																																																																																																													tva_TVAG_119910, tva_TVAG_252970, tva_TVAG_324990, tva_TVAG_457240
OG0108651																																													aalt_CC77DRAFT_1015017, aalt_CC77DRAFT_951496																																																																																				bsc_COCSADRAFT_130168																																																							cnb_CNBC6780	cne_CNC00450
OG0108652																																													aalt_CC77DRAFT_1015622																																																																																bor_COCMIDRAFT_89282				bsc_COCSADRAFT_169980					bze_COCCADRAFT_82095																																																																																																																																																																																																																																																																																																																																																																																																																		pte_PTT_13734
OG0108653																																													aalt_CC77DRAFT_1015690																																																																																bor_COCMIDRAFT_9008				bsc_COCSADRAFT_139805					bze_COCCADRAFT_21894																																																																																																																																																																																																																																																																																																																																																																																																																		pte_PTT_11724
OG0108654																																													aalt_CC77DRAFT_1015887																																																																																bor_COCMIDRAFT_24974				bsc_COCSADRAFT_309884					bze_COCCADRAFT_25651																																																																																																																																																																																																																																																																																																																																																																																																																		pte_PTT_20214
OG0108655																																													aalt_CC77DRAFT_1015927																																																																																bor_COCMIDRAFT_33477				bsc_COCSADRAFT_33270					bze_COCCADRAFT_42293																																																																																																																																																																																																																																																																																																																																																																																														pno_SNOG_10553
OG0108656																																													aalt_CC77DRAFT_1015941																																																																																				bsc_COCSADRAFT_167721					bze_COCCADRAFT_41388																							cfj_CFIO01_03233																																																																																																																																																																																																																																																																								nhe_NECHADRAFT_77151
OG0108657																																													aalt_CC77DRAFT_1016227																																																																																bor_COCMIDRAFT_95511				bsc_COCSADRAFT_32578					bze_COCCADRAFT_38550																																																																																																																																																																																																																																																																																																																																																																																																																		pte_PTT_16148
OG0108658																																													aalt_CC77DRAFT_1016675																																																																																bor_COCMIDRAFT_87495				bsc_COCSADRAFT_109652					bze_COCCADRAFT_31786																																																																																																																																																																																																																																																																																																																																																																																														pno_SNOG_15709
OG0108659																																													aalt_CC77DRAFT_1016740																																																																																bor_COCMIDRAFT_95424				bsc_COCSADRAFT_129386					bze_COCCADRAFT_33074																																																																																																																																																																																																																																																																																																																																																																																														pno_SNOG_02317
OG0108660																																													aalt_CC77DRAFT_1017464																																																																																bor_COCMIDRAFT_25962				bsc_COCSADRAFT_31650					bze_COCCADRAFT_4111																																																																																																																																																																																																												lbc_LACBIDRAFT_293536
OG0108661																																													aalt_CC77DRAFT_1017906																																																																																bor_COCMIDRAFT_84757				bsc_COCSADRAFT_345693																																																																																																																																																																																																																																																																																																																																																																																																			pno_SNOG_14762																				pte_PTT_08429
OG0108662																																													aalt_CC77DRAFT_1018184																																																																																bor_COCMIDRAFT_33269				bsc_COCSADRAFT_165046					bze_COCCADRAFT_98920																																																																																																																																																																																																																																																																																																																																																																																																																		pte_PTT_13039
OG0108663																																													aalt_CC77DRAFT_1018689																																																																																bor_COCMIDRAFT_57578									bze_COCCADRAFT_55778																																																																																																																																																																																																																																																																																																																																																																																														pno_SNOG_00006																				pte_PTT_14656
OG0108664																																													aalt_CC77DRAFT_1018715																																																																																bor_COCMIDRAFT_8656				bsc_COCSADRAFT_200190					bze_COCCADRAFT_22238																																																																																																																																																																																																																																																																																																																																																																																																																		pte_PTT_18559
OG0108665																																													aalt_CC77DRAFT_1019312																																																																																bor_COCMIDRAFT_25540				bsc_COCSADRAFT_28865					bze_COCCADRAFT_29921																																																																																																																																																																																																																																																																																																																																																																																														pno_SNOG_14972
OG0108666																																													aalt_CC77DRAFT_1020568																																																																																bor_COCMIDRAFT_47917				bsc_COCSADRAFT_32466					bze_COCCADRAFT_25303																																																																																																																																																																																																																																																																																																																																																																																														pno_SNOG_08524
OG0108667																																													aalt_CC77DRAFT_1020588																																																																																bor_COCMIDRAFT_21751				bsc_COCSADRAFT_32487					bze_COCCADRAFT_92982																																																																																																																																																																																																																																																																																																																																																																																														pno_SNOG_08663
OG0108668																																													aalt_CC77DRAFT_1020661																																																																																bor_COCMIDRAFT_80872				bsc_COCSADRAFT_76878					bze_COCCADRAFT_40451																																																																																																																																																																																																																																																																																																																																																																																														pno_SNOG_08752
OG0108669																																													aalt_CC77DRAFT_1020881, aalt_CC77DRAFT_1064922			abe_ARB_03644																																																																																																																																																																																																																																																																																																																																																																																																																																																																																																								pte_PTT_18696																																																																																																																			tve_TRV_01965
OG0108670																																													aalt_CC77DRAFT_1021248																																																																																bor_COCMIDRAFT_99108				bsc_COCSADRAFT_352860					bze_COCCADRAFT_25886																																																																																																																																																																																																																																																																																																																																																																																														pno_SNOG_09037
OG0108671																																													aalt_CC77DRAFT_1022282																																																																																bor_COCMIDRAFT_25457				bsc_COCSADRAFT_37136					bze_COCCADRAFT_30770																																																																																																																																																																																																																																																																																																																																																																																														pno_SNOG_13078
OG0108672																																													aalt_CC77DRAFT_1022644																																																																																bor_COCMIDRAFT_102105				bsc_COCSADRAFT_32661					bze_COCCADRAFT_1045																																																																																																																																																																																																																																																																																																																																																																																																																		pte_PTT_10801
OG0108673																																													aalt_CC77DRAFT_1022948																																																														bcom_BAUCODRAFT_29352				bfu_BCIN_02g01240																																																																																																																																																																																																																																																																																																																													npa_UCRNP2_834																																																																																																																																																																																						ssl_SS1G_01755
OG0108674																																													aalt_CC77DRAFT_1023021																																																																																bor_COCMIDRAFT_31148				bsc_COCSADRAFT_30796					bze_COCCADRAFT_22146																																																																																																																																																																																																																																																																																																																																																																																																																		pte_PTT_11358
OG0108675																																													aalt_CC77DRAFT_1023197																																																																																																																																																																																																																																																																																																																																												mgr_MGG_14045																		mrr_Moror_14285																																																																																																																									pno_SNOG_09861																																																																																																																tmf_PMAA_005960
OG0108676																																													aalt_CC77DRAFT_1023358																																																																																																																																																																																																																																																																																																																																																																																								nhe_NECHADRAFT_81798																																															pbl_PAAG_01079	pbn_PADG_03746																																																													psco_LY89DRAFT_781058
OG0108677																																													aalt_CC77DRAFT_1025097																																																																																bor_COCMIDRAFT_3275				bsc_COCSADRAFT_203494					bze_COCCADRAFT_39650																																																																																																																																																																																																																																																																																																																																																																																														pno_SNOG_11577
OG0108678																																													aalt_CC77DRAFT_1025190																																																																																bor_COCMIDRAFT_55120				bsc_COCSADRAFT_295458					bze_COCCADRAFT_81274																																																																																																																																																																																																																																																																																																																																																																																																																		pte_PTT_14682
OG0108679																																													aalt_CC77DRAFT_1025706, aalt_CC77DRAFT_1099872, aalt_CC77DRAFT_559887, aalt_CC77DRAFT_948524																																																																																																																																																																																																																																															fcd_110857281
OG0108680																																													aalt_CC77DRAFT_1025806																																																																																bor_COCMIDRAFT_27953				bsc_COCSADRAFT_250575					bze_COCCADRAFT_35886, bze_COCCADRAFT_92767
OG0108681																																													aalt_CC77DRAFT_1026450																																																																																bor_COCMIDRAFT_86966				bsc_COCSADRAFT_89658					bze_COCCADRAFT_8353																																																																																																																																																																																																																																																																																																																																																																																														pno_SNOG_13158
OG0108682																																													aalt_CC77DRAFT_1026506																																																														bcom_BAUCODRAFT_312893																																																																																																																																																																																																																																																																																																					mtm_MYCTH_2305390																																																																																																																																																																																																																																																																		val_VDBG_07505			vda_VDAG_02263
OG0108683																																													aalt_CC77DRAFT_1026569																																																																																bor_COCMIDRAFT_41208				bsc_COCSADRAFT_303732					bze_COCCADRAFT_9065																																																																																																																																																																																																																																																																																																																																																																																														pno_SNOG_00158
OG0108684																																													aalt_CC77DRAFT_1028779																																																																																bor_COCMIDRAFT_4935				bsc_COCSADRAFT_41998					bze_COCCADRAFT_25372																																																																																																																																																																																																																																																																																																																																																																																																																		pte_PTT_10312
OG0108685																																													aalt_CC77DRAFT_1029108																																																																																bor_COCMIDRAFT_5459				bsc_COCSADRAFT_40266					bze_COCCADRAFT_38046																																																																																																																																																																																																																																																																																																																																																																																																																		pte_PTT_00554
OG0108686																																													aalt_CC77DRAFT_1030247																																																																																bor_COCMIDRAFT_30803									bze_COCCADRAFT_7173																																																																																																																																																																																																																																																																																																																																																																																														pno_SNOG_11314																				pte_PTT_17851
OG0108687																																													aalt_CC77DRAFT_1031099																																																																																bor_COCMIDRAFT_9588				bsc_COCSADRAFT_349200					bze_COCCADRAFT_31427																																																																																																																																																																																																																																																																																																																																																																																																																		pte_PTT_13517
OG0108688																																													aalt_CC77DRAFT_1032442																																																																																bor_COCMIDRAFT_6845				bsc_COCSADRAFT_196092					bze_COCCADRAFT_4365																																																																																																																																																																																																																																																																																																																																																																																														pno_SNOG_14330
OG0108689																																													aalt_CC77DRAFT_1032869																																						ani_AN6662.2																																																																																																																																																																																													ela_UCREL1_5011																																																																																																																																																																																																																																																				pno_SNOG_02763																																																																																																																																																																											ztr_MYCGRDRAFT_95738
OG0108690																																													aalt_CC77DRAFT_1034023																																																																																bor_COCMIDRAFT_79784				bsc_COCSADRAFT_112998					bze_COCCADRAFT_7772																																																																																																																																																																																																																																																																																																																																																																																																																		pte_PTT_07952
OG0108691																																													aalt_CC77DRAFT_1036126																																																																																bor_COCMIDRAFT_87193				bsc_COCSADRAFT_36929					bze_COCCADRAFT_105416																																																																																																																																																																																																																																																																																																																																																																																																																		pte_PTT_12927
OG0108692																																													aalt_CC77DRAFT_1036590																																																																																bor_COCMIDRAFT_88399																																																																																																																																																																																																																																																																																																															npa_UCRNP2_9218																																																																																								pno_SNOG_01073																				pte_PTT_16388
OG0108693																																													aalt_CC77DRAFT_103914																																																																																bor_COCMIDRAFT_81522				bsc_COCSADRAFT_32231					bze_COCCADRAFT_89041																																																																																																																																																																																																																																																																																																																																																																																																																		pte_PTT_17679
OG0108694																																													aalt_CC77DRAFT_1042808																																																																																bor_COCMIDRAFT_361				bsc_COCSADRAFT_261767					bze_COCCADRAFT_5197																																																																																																																																																																																																																																																																																																																																																																																																																		pte_PTT_19595
OG0108695																																													aalt_CC77DRAFT_1043832																																																																																bor_COCMIDRAFT_26044				bsc_COCSADRAFT_349314					bze_COCCADRAFT_85334																																																																																																																																																																																																																																																																																																																																																																																														pno_SNOG_06138
OG0108696																																													aalt_CC77DRAFT_1046119																																																																																bor_COCMIDRAFT_9865				bsc_COCSADRAFT_358071					bze_COCCADRAFT_32504																																																																																																																																																																																																																																																																																																																																																																																																																		pte_PTT_19492
OG0108697																																													aalt_CC77DRAFT_1046207																																																																																bor_COCMIDRAFT_108069				bsc_COCSADRAFT_26964					bze_COCCADRAFT_83198																																																																																																																																																																																																																																																																																																																																																																																																																		pte_PTT_17984
OG0108698																																													aalt_CC77DRAFT_1046345																																																																																bor_COCMIDRAFT_4662				bsc_COCSADRAFT_356572					bze_COCCADRAFT_28531																																																																																																																																																																																																																																																																																																																																																																						pfy_PFICI_02304
OG0108699																																													aalt_CC77DRAFT_1047055																																																																																bor_COCMIDRAFT_38415									bze_COCCADRAFT_91343																																																																																																																																																																																																																																																																																																																																																																																														pno_SNOG_14591																				pte_PTT_11578
OG0108700																																													aalt_CC77DRAFT_1047355																																																																																									bze_COCCADRAFT_1283																																																																																																																																																																																																																																																																																																																																																																																														pno_SNOG_08013, pno_SNOG_08020																				pte_PTT_11869
OG0108701																																													aalt_CC77DRAFT_1048056																																																																																bor_COCMIDRAFT_33193				bsc_COCSADRAFT_345706					bze_COCCADRAFT_24494																																																																																																																																																																																																																																																																																																																																																																																																																		pte_PTT_08426
OG0108702																																													aalt_CC77DRAFT_1048058																																																																																bor_COCMIDRAFT_1849									bze_COCCADRAFT_25995																																																																																																																																																																																																																																																																																																																																																																																														pno_SNOG_14717																				pte_PTT_13003
OG0108703																																													aalt_CC77DRAFT_1050515																																																																																bor_COCMIDRAFT_99500				bsc_COCSADRAFT_212013					bze_COCCADRAFT_99039																																																																																																																																																																																																																																																																																																																																																																																														pno_SNOG_08887
OG0108704																																													aalt_CC77DRAFT_1051671																																																																																bor_COCMIDRAFT_33135				bsc_COCSADRAFT_295197					bze_COCCADRAFT_21548																																																																																																																																																																																																																																																																																																																																																																																																																		pte_PTT_18908
OG0108705																																													aalt_CC77DRAFT_1052486																																																																																bor_COCMIDRAFT_30820				bsc_COCSADRAFT_41199					bze_COCCADRAFT_32479																																																																																																																																																																																																																																																																																																																																																																																																																		pte_PTT_11355
OG0108706																																													aalt_CC77DRAFT_1052613																																																																																bor_COCMIDRAFT_109601				bsc_COCSADRAFT_102158					bze_COCCADRAFT_98160																																																																																																																																																																																																																																																																																																																																																																																														pno_SNOG_01733
OG0108707																																													aalt_CC77DRAFT_1053602																																																																																bor_COCMIDRAFT_27407				bsc_COCSADRAFT_161394					bze_COCCADRAFT_28001																																																																																																																																																																																																																																																																																																																																																																																														pno_SNOG_04118
OG0108708																																													aalt_CC77DRAFT_1054148																																																																																bor_COCMIDRAFT_104056				bsc_COCSADRAFT_152143					bze_COCCADRAFT_101535																																																																																																																																																																																																																																																																																																																																																																																														pno_SNOG_11476
OG0108709																																													aalt_CC77DRAFT_1055456																																																																																																																																																																																																																																																					fox_FOXG_01336		fpu_FPSE_03421																																																																																																																																	nhe_NECHADRAFT_82898																																																																				pfj_MYCFIDRAFT_216271
OG0108710																																													aalt_CC77DRAFT_1055868																																																																																									bze_COCCADRAFT_112633																																																																																																																																																																																																																																																																																																																																																																			pfj_MYCFIDRAFT_79315			pfy_PFICI_05748																																																																																																																																																																			uma_UMAG_11391
OG0108711																																													aalt_CC77DRAFT_1056011																																																																																bor_COCMIDRAFT_88469				bsc_COCSADRAFT_159207					bze_COCCADRAFT_92054																																																																																																																																																																																																																																																																																																																																																																																														pno_SNOG_00718
OG0108712																																													aalt_CC77DRAFT_1056968																																																																																bor_COCMIDRAFT_7331				bsc_COCSADRAFT_31925					bze_COCCADRAFT_81653																																																																																																																																																																																																																																																																																																																																																																																																																		pte_PTT_05275
OG0108713																																													aalt_CC77DRAFT_1057192																																																																																bor_COCMIDRAFT_81942				bsc_COCSADRAFT_76557					bze_COCCADRAFT_31988																																																																																																																																																																																																																																																																																																																																																																																																																		pte_PTT_09690
OG0108714																																													aalt_CC77DRAFT_1057283																																																																																bor_COCMIDRAFT_38096				bsc_COCSADRAFT_77986					bze_COCCADRAFT_34375																																																																																																																																																																																																																																																																																																																																																																																														pno_SNOG_05688
OG0108715																																													aalt_CC77DRAFT_1057692																																																																																bor_COCMIDRAFT_107512				bsc_COCSADRAFT_33697					bze_COCCADRAFT_91342																																																																																																																																																																																																																																																																																																																																																																																														pno_SNOG_12262
OG0108716																																													aalt_CC77DRAFT_1057872																																																																																bor_COCMIDRAFT_6619				bsc_COCSADRAFT_159629					bze_COCCADRAFT_88872																																																																																																																																																																																																																																																																																																																																																																																																																		pte_PTT_18736
OG0108717																																													aalt_CC77DRAFT_1057906																																																																																bor_COCMIDRAFT_110392				bsc_COCSADRAFT_350550					bze_COCCADRAFT_35207																																																																																																																																																																																																																																																																																																																																																																																														pno_SNOG_12265
OG0108718																																													aalt_CC77DRAFT_1057930																																																																																bor_COCMIDRAFT_83943				bsc_COCSADRAFT_157044					bze_COCCADRAFT_42																																																																																																																																																																																																																																																																																																																																																																																														pno_SNOG_12139
OG0108719																																													aalt_CC77DRAFT_1058279																																																																																bor_COCMIDRAFT_36781				bsc_COCSADRAFT_41804					bze_COCCADRAFT_84827																																																																																																																																																																																																																																																																																																																																																																																														pno_SNOG_01995
OG0108720																																													aalt_CC77DRAFT_1058433																																																																																bor_COCMIDRAFT_40044				bsc_COCSADRAFT_156933					bze_COCCADRAFT_37514																																																																																																																																																																																																																																																																																																																																																																																																																		pte_PTT_10358
OG0108721																																													aalt_CC77DRAFT_1059099																																																																																bor_COCMIDRAFT_90493				bsc_COCSADRAFT_159968					bze_COCCADRAFT_40048																																																																																																																																																																																																																																																																																																																																																																																																																		pte_PTT_09707
OG0108722																																													aalt_CC77DRAFT_1059337																																																																																bor_COCMIDRAFT_39498				bsc_COCSADRAFT_288371					bze_COCCADRAFT_33761																																																																																																																																																																																																																																																																																																																																																																																														pno_SNOG_10946
OG0108723																																													aalt_CC77DRAFT_1059339																																																																																bor_COCMIDRAFT_103504				bsc_COCSADRAFT_352203					bze_COCCADRAFT_33763																																																																																																																																																																																																																																																																																																																																																																																																																		pte_PTT_07834
OG0108724																																													aalt_CC77DRAFT_1059465																																																																																bor_COCMIDRAFT_97320				bsc_COCSADRAFT_351951					bze_COCCADRAFT_37612																																																																																																																																																																																																																																																																																																																																																																																																																		pte_PTT_07710
OG0108725																																													aalt_CC77DRAFT_1059531																																																														bcom_BAUCODRAFT_453035				bfu_BCIN_15g00030														bor_COCMIDRAFT_10407									bze_COCCADRAFT_113619
OG0108726																																													aalt_CC77DRAFT_1059662, aalt_CC77DRAFT_121494																																																																																																																																																																																																																																																																																																																																																																																																																																																																																							pno_SNOG_16125, pno_SNOG_16127																				pte_PTT_10216
OG0108727																																													aalt_CC77DRAFT_1060101																																																																																bor_COCMIDRAFT_82722				bsc_COCSADRAFT_96163					bze_COCCADRAFT_1493																																																																																																																																																																																																																																																																																																																																																																																														pno_SNOG_06732
OG0108728																																													aalt_CC77DRAFT_1060507																																																																																bor_COCMIDRAFT_3403				bsc_COCSADRAFT_359607					bze_COCCADRAFT_34597																																																																																																																																																																																																																																																																																																																																																																																																																		pte_PTT_10590
OG0108729																																													aalt_CC77DRAFT_1060990																																																																																bor_COCMIDRAFT_101830									bze_COCCADRAFT_87005																																																																																																																																																																																																																																																																																																																																																																																														pno_SNOG_03706																				pte_PTT_14435
OG0108730																																													aalt_CC77DRAFT_1061024																																																																																bor_COCMIDRAFT_37658				bsc_COCSADRAFT_183023					bze_COCCADRAFT_37263																																																																																																																																																																																																																																																																																																																																																																																																																		pte_PTT_17121
OG0108731																																													aalt_CC77DRAFT_1061028																																																																																bor_COCMIDRAFT_97932				bsc_COCSADRAFT_38653					bze_COCCADRAFT_97636																																																																																																																																																																																																																																																																																																																																																																																																																		pte_PTT_01160
OG0108732																																													aalt_CC77DRAFT_1061267																																																																																bor_COCMIDRAFT_36439				bsc_COCSADRAFT_195989					bze_COCCADRAFT_22870																																																																																																																																																																																																																																																																																																																																																																																																																		pte_PTT_11735
OG0108733																																													aalt_CC77DRAFT_1061303																																																																																bor_COCMIDRAFT_99801				bsc_COCSADRAFT_132992					bze_COCCADRAFT_97977																																																																																																																																																																																																																																																																																																																																																																																														pno_SNOG_06378
OG0108734																																													aalt_CC77DRAFT_1061775																																																																																bor_COCMIDRAFT_38157				bsc_COCSADRAFT_212056					bze_COCCADRAFT_7761																																																																																																																																																																																																																																																																																																																																																																																																																		pte_PTT_15019
OG0108735																																													aalt_CC77DRAFT_1062290																																																																																bor_COCMIDRAFT_108177				bsc_COCSADRAFT_179400					bze_COCCADRAFT_25867																																																																																																																																										ela_UCREL1_9105
OG0108736																																													aalt_CC77DRAFT_1062632																																																																																bor_COCMIDRAFT_108848									bze_COCCADRAFT_108820																																																																																																																																																																																																																																																																																																																																																																																														pno_SNOG_20062																				pte_PTT_11932
OG0108737																																													aalt_CC77DRAFT_1063234																																																																																bor_COCMIDRAFT_109051				bsc_COCSADRAFT_31309					bze_COCCADRAFT_29371																																																																																																																																																																																																																																																																																																																																																																																														pno_SNOG_02383
OG0108738																																													aalt_CC77DRAFT_1063430											act_ACLA_092950								afv_AFLA_012329																																																																																																																																																																																																																																		fox_FOXG_08807																																																																																																																																																																												pan_PODANSg2741
OG0108739																																													aalt_CC77DRAFT_1063897																																																																																bor_COCMIDRAFT_36875				bsc_COCSADRAFT_160299																																																																																																																																																																																																																																																																																																																																																																																																			pno_SNOG_09811																				pte_PTT_07798
OG0108740																																													aalt_CC77DRAFT_1064730																																																																																bor_COCMIDRAFT_33063				bsc_COCSADRAFT_84423					bze_COCCADRAFT_100379																																																																																																																																																																																																																																																																																																																																																																																																																		pte_PTT_14024
OG0108741																																													aalt_CC77DRAFT_1065064																																																																																bor_COCMIDRAFT_79637				bsc_COCSADRAFT_35174					bze_COCCADRAFT_84174																																																																																																																																																																																																																																																																																																																																																																																														pno_SNOG_03174
OG0108742																																													aalt_CC77DRAFT_1065082																																																																																																																																																																																																																																																																																																																																																																																																																																																																																							pno_SNOG_09510, pno_SNOG_09513, pno_SNOG_09516, pno_SNOG_13975
OG0108743																																													aalt_CC77DRAFT_1065094																																																																																bor_COCMIDRAFT_87702				bsc_COCSADRAFT_48969					bze_COCCADRAFT_111200																																																																																																																																																																																																																																																																																																																																																																																														pno_SNOG_03230
OG0108744																																													aalt_CC77DRAFT_1065146																																																																																																																																																																																																																																																																																																																																																																																																																																																												pfj_MYCFIDRAFT_194851, pfj_MYCFIDRAFT_83835			pfy_PFICI_01241																								pno_SNOG_02628
OG0108745																																													aalt_CC77DRAFT_1066099																																																																																																																																																																																																																																																																																																																																																																																															npa_UCRNP2_3570																																																																																								pno_SNOG_07425, pno_SNOG_08598																				pte_PTT_14236
OG0108746																																													aalt_CC77DRAFT_1066747																																																																																bor_COCMIDRAFT_8560				bsc_COCSADRAFT_156881					bze_COCCADRAFT_8582																																																																																																																																																																																																																																																																																																																																																																																																																		pte_PTT_05423
OG0108747																																													aalt_CC77DRAFT_1066825																																																																																bor_COCMIDRAFT_106015				bsc_COCSADRAFT_355427					bze_COCCADRAFT_8723																																																																																																																																																																																																																																																																																																																																																																																														pno_SNOG_01051
OG0108748																																													aalt_CC77DRAFT_1068086																																																																																																																																																																																																																																																																																																										lcq_111679929, lcq_111686747																																																																																																																																																																																																																							rcu_8262467, rcu_8263926
OG0108749																																													aalt_CC77DRAFT_1071966																																																																																bor_COCMIDRAFT_38005				bsc_COCSADRAFT_352865					bze_COCCADRAFT_4643																																																																																																																																																																																																																																																																																																																																																																																																																		pte_PTT_16714
OG0108750																																													aalt_CC77DRAFT_1072583																																																																																bor_COCMIDRAFT_39561				bsc_COCSADRAFT_182712					bze_COCCADRAFT_38197																																																																																																																																																																																																																																																																																																																																																																																														pno_SNOG_13302
OG0108751																																													aalt_CC77DRAFT_1074258																																																																																bor_COCMIDRAFT_32600				bsc_COCSADRAFT_30207					bze_COCCADRAFT_9112																																																																																																																																																																																																																																																																																																																																																																																																																		pte_PTT_18267
OG0108752																																													aalt_CC77DRAFT_1077017																																																																																bor_COCMIDRAFT_97129				bsc_COCSADRAFT_342075					bze_COCCADRAFT_993																																																																																																																																																																																																																																																																																																																																																																																																																		pte_PTT_07762
OG0108753																																													aalt_CC77DRAFT_1078733, aalt_CC77DRAFT_817030																																																																																																																																																																																																																																																																																																																																																																																																																																																																																							pno_SNOG_04230, pno_SNOG_04599, pno_SNOG_04651
OG0108754																																													aalt_CC77DRAFT_1080424																																																																																bor_COCMIDRAFT_8915				bsc_COCSADRAFT_185970					bze_COCCADRAFT_9024																							cfj_CFIO01_04163
OG0108755																																													aalt_CC77DRAFT_1082705																																																																																bor_COCMIDRAFT_85884				bsc_COCSADRAFT_347776					bze_COCCADRAFT_82919																																																																																																																																																																																																																																																																																																																																																																																																																		pte_PTT_10477
OG0108756																																													aalt_CC77DRAFT_1084052																																																																																bor_COCMIDRAFT_96700				bsc_COCSADRAFT_237995					bze_COCCADRAFT_108381																																																																																																																																																																																																																																																																																																																																																																																																																		pte_PTT_07853
OG0108757																																													aalt_CC77DRAFT_1085674																																																																																bor_COCMIDRAFT_106413				bsc_COCSADRAFT_345865					bze_COCCADRAFT_74682																																																																																																																																																																																																																																																																																																																																																																																																																		pte_PTT_07205
OG0108758																																													aalt_CC77DRAFT_1088963																																																																																bor_COCMIDRAFT_95969									bze_COCCADRAFT_82680																																																																																																																																																																																																																																																																																																																																																																																														pno_SNOG_03570																				pte_PTT_14553
OG0108759																																													aalt_CC77DRAFT_1090544																																																																																																																																																																																																																																																																																																																																																																			mtm_MYCTH_2310379																																																																																												pfy_PFICI_05711																																						psco_LY89DRAFT_741320																																																																																																			tml_GSTUM_00000531001
OG0108760																																													aalt_CC77DRAFT_1090745																																																																																bor_COCMIDRAFT_38822				bsc_COCSADRAFT_58197					bze_COCCADRAFT_69742																																																																																																																																																																																																																																																																																																																																																																																																																		pte_PTT_00964
OG0108761																																													aalt_CC77DRAFT_1090794																																																																																bor_COCMIDRAFT_32270				bsc_COCSADRAFT_341162					bze_COCCADRAFT_41538																																																																																																																																																																																																																																																																																																																																																																																																																		pte_PTT_18990
OG0108762																																													aalt_CC77DRAFT_1091266																																																																																bor_COCMIDRAFT_41626				bsc_COCSADRAFT_33643					bze_COCCADRAFT_24801																																																																																																																																																																																																																																																																																																																																																																																																																		pte_PTT_09541
OG0108763																																													aalt_CC77DRAFT_1091630																																																																																bor_COCMIDRAFT_85072				bsc_COCSADRAFT_345149					bze_COCCADRAFT_28137																																																																																																																																																																																																																																																																																																																																																																																																																		pte_PTT_15630
OG0108764																																													aalt_CC77DRAFT_1091717																																																																																bor_COCMIDRAFT_90320									bze_COCCADRAFT_22581																																																																																																																																																																																																																																																																																																																																																																																														pno_SNOG_08201																				pte_PTT_07595
OG0108765																																													aalt_CC77DRAFT_1092405																																																																																bor_COCMIDRAFT_78650				bsc_COCSADRAFT_345932					bze_COCCADRAFT_62159																																																																																																																																																																																																																																																																																																																																																																																														pno_SNOG_11657
OG0108766																																													aalt_CC77DRAFT_1092557																																																																																bor_COCMIDRAFT_38486				bsc_COCSADRAFT_160196					bze_COCCADRAFT_39198																																																																																																																																																																																																																																																																																																																																																																																																																		pte_PTT_19913
OG0108767																																													aalt_CC77DRAFT_1092673, aalt_CC77DRAFT_944731																																																																																																																																																																																																																																																																																																																																																																																																																																																																																							pno_SNOG_15039, pno_SNOG_15040																				pte_PTT_12413
OG0108768																																													aalt_CC77DRAFT_1093096																																																																																bor_COCMIDRAFT_93576				bsc_COCSADRAFT_352245					bze_COCCADRAFT_96210																																																																																																																																																																																																																																																																																																																																																																																																																		pte_PTT_01592
OG0108769																																													aalt_CC77DRAFT_1093861																																																																																bor_COCMIDRAFT_42689				bsc_COCSADRAFT_33834					bze_COCCADRAFT_23561, bze_COCCADRAFT_23633
OG0108770																																													aalt_CC77DRAFT_1094172																																																																																bor_COCMIDRAFT_5471				bsc_COCSADRAFT_183264					bze_COCCADRAFT_46388																																																																																																																																																																																																																																																																																																																																																																																																																		pte_PTT_14556
OG0108771																																													aalt_CC77DRAFT_1096229																																																																																bor_COCMIDRAFT_100988				bsc_COCSADRAFT_89641					bze_COCCADRAFT_30177																																																																																																																																																																																																																																																																																																																																																																																																																		pte_PTT_11018
OG0108772																																													aalt_CC77DRAFT_1096269																																																																																bor_COCMIDRAFT_64191				bsc_COCSADRAFT_59013					bze_COCCADRAFT_60761																																																																																																																																																																																																																																																																																																																																																																																																																		pte_PTT_08307
OG0108773																																													aalt_CC77DRAFT_1096686																																																																																bor_COCMIDRAFT_27758				bsc_COCSADRAFT_272050					bze_COCCADRAFT_37371																																																																																																																																																																																																																																																																																																																																																																																														pno_SNOG_04782
OG0108774																																													aalt_CC77DRAFT_1096961																																																																																bor_COCMIDRAFT_67431				bsc_COCSADRAFT_342147					bze_COCCADRAFT_79749																																																																																																																																																																																																																																																																																																																																																																																																																		pte_PTT_07220
OG0108775																																													aalt_CC77DRAFT_1097248																																																																																bor_COCMIDRAFT_103748				bsc_COCSADRAFT_203812					bze_COCCADRAFT_4995																																																																																																																																																																																																																																																																																																																																																																																														pno_SNOG_01793
OG0108776																																													aalt_CC77DRAFT_1098575																																																																																bor_COCMIDRAFT_98724									bze_COCCADRAFT_6844																																																																																																																																																																																																																																																																																																																																																																																														pno_SNOG_04143																				pte_PTT_17322
OG0108777																																													aalt_CC77DRAFT_1100445																																																																																																																																																																																																																																																																																																																																																																																																																																																																																							pno_SNOG_03690, pno_SNOG_03691																				pte_PTT_12539, pte_PTT_12540
OG0108778																																													aalt_CC77DRAFT_1100822																																																																																																																																																																																																																																																			fgr_FGSG_00063		fox_FOXG_15174		fpu_FPSE_02376																																																																																																																																	nhe_NECHADRAFT_45043
OG0108779																																													aalt_CC77DRAFT_1100899																																																																																bor_COCMIDRAFT_96053				bsc_COCSADRAFT_164107					bze_COCCADRAFT_88629																																																																																																																																																																																																																																																																																																																																																																																														pno_SNOG_07068
OG0108780																																													aalt_CC77DRAFT_116917																																																																																bor_COCMIDRAFT_81693				bsc_COCSADRAFT_32276					bze_COCCADRAFT_37729																																																																																																																																																																																																																																																																																																																																																																																														pno_SNOG_08812
OG0108781																																													aalt_CC77DRAFT_128817																																																																																bor_COCMIDRAFT_105881				bsc_COCSADRAFT_291010					bze_COCCADRAFT_4916																																																																																																																																																																																																																																																																																																																																																																																																																		pte_PTT_13828
OG0108782																																													aalt_CC77DRAFT_143281																																																																																bor_COCMIDRAFT_101585				bsc_COCSADRAFT_23825					bze_COCCADRAFT_111705																																																																																																																																																																																																																																																																																																																																																																																														pno_SNOG_15277
OG0108783																																													aalt_CC77DRAFT_144934																																																																																																																																																																																																																																																																																																																																																																																																																																																															pfy_PFICI_03636, pfy_PFICI_09810, pfy_PFICI_10054																								pno_SNOG_04955
OG0108784																																													aalt_CC77DRAFT_151260																																																																																bor_COCMIDRAFT_93827				bsc_COCSADRAFT_221886					bze_COCCADRAFT_23753																																																																																																																																																																																																																																																																																																																																																																																																																		pte_PTT_02503
OG0108785																																													aalt_CC77DRAFT_160551																																																																																																																																																																																																																																			ela_UCREL1_10716																																																																																																																																																												npa_UCRNP2_7228																																																																																								pno_SNOG_05915																				pte_PTT_03552
OG0108786																																													aalt_CC77DRAFT_163871																																						ani_AN0540.2																																																																																																																																																																																																																																																																																																																																													nfi_NFIA_056010																																																												pcs_Pc13g02650																																																												pte_PTT_20169
OG0108787																																													aalt_CC77DRAFT_178583																																																																																bor_COCMIDRAFT_68687				bsc_COCSADRAFT_54659					bze_COCCADRAFT_41104																																																																																																																																																																																																																																																																																																																																																																																														pno_SNOG_12442
OG0108788																																													aalt_CC77DRAFT_191434																																																																																bor_COCMIDRAFT_92321				bsc_COCSADRAFT_34780					bze_COCCADRAFT_292																																																																																																																																																																																																																																																																																																																																																																																														pno_SNOG_01898
OG0108789																																													aalt_CC77DRAFT_191940																																																																																bor_COCMIDRAFT_102892				bsc_COCSADRAFT_165374					bze_COCCADRAFT_40975																																																																																																																																																																																																																																																																																																																																																																																														pno_SNOG_02481
OG0108790																																													aalt_CC77DRAFT_197715																																																																																bor_COCMIDRAFT_84562				bsc_COCSADRAFT_197633					bze_COCCADRAFT_207																																																																																																																																																																																																																																																																																																																																																																																														pno_SNOG_02417
OG0108791																																													aalt_CC77DRAFT_206865																																																																																																																cfj_CFIO01_01391, cfj_CFIO01_05282																																																																																																																																																																																																																																																																																																																																				pdp_PDIP_57110											pfy_PFICI_01597
OG0108792																																													aalt_CC77DRAFT_237169																																																																																bor_COCMIDRAFT_36815				bsc_COCSADRAFT_76427					bze_COCCADRAFT_41426																																																																																																																																																																																																																																																																																																																																																																																														pno_SNOG_16495
OG0108793																																													aalt_CC77DRAFT_239621																																																																																bor_COCMIDRAFT_8953				bsc_COCSADRAFT_131319					bze_COCCADRAFT_2819																																																																																																																																																																																																																																																																																																																																																																																																																		pte_PTT_12975
OG0108794																																													aalt_CC77DRAFT_249822																																																																																bor_COCMIDRAFT_80422				bsc_COCSADRAFT_194323					bze_COCCADRAFT_5165																																																																																																																																																																																																																																																																																																																																																																																																																		pte_PTT_16794
OG0108795																																													aalt_CC77DRAFT_267312																																																																																bor_COCMIDRAFT_110169				bsc_COCSADRAFT_128216					bze_COCCADRAFT_37466																																																																																																																																																																																																																																																																																																																																																																																																																		pte_PTT_11346
OG0108796																																													aalt_CC77DRAFT_269032																																																																																bor_COCMIDRAFT_2202									bze_COCCADRAFT_32408																																																																																																																																																																																																																																																																																																																																																																																														pno_SNOG_11483, pno_SNOG_11484
OG0108797																																													aalt_CC77DRAFT_270565																																																																																bor_COCMIDRAFT_31700				bsc_COCSADRAFT_176175					bze_COCCADRAFT_96575																																																																																																																																																																																																																																																																																																																																																																																																																		pte_PTT_19599
OG0108798																																													aalt_CC77DRAFT_281317																																																																																bor_COCMIDRAFT_81394				bsc_COCSADRAFT_210071					bze_COCCADRAFT_112872																																																																																																																																																																																																																																																																																																																																																																																																																		pte_PTT_11130
OG0108799																																													aalt_CC77DRAFT_303920																																																																																				bsc_COCSADRAFT_78138																																																																																																																																																																																																																																																																																																																																																																																																			pno_SNOG_07576																				pte_PTT_16096																																																																																																									trg_TRUGW13939_04333
OG0108800																																													aalt_CC77DRAFT_307422																																																																																bor_COCMIDRAFT_22055									bze_COCCADRAFT_89486																																																																																																																																																																																																																																																																																																																																																																																														pno_SNOG_07505																				pte_PTT_10712
OG0108801																																													aalt_CC77DRAFT_322468																																																																																bor_COCMIDRAFT_35791				bsc_COCSADRAFT_31858					bze_COCCADRAFT_92511																																																																																																																																																																																																																																																																																																																																																																																																																		pte_PTT_08139
OG0108802																																													aalt_CC77DRAFT_33543, aalt_CC77DRAFT_991939																																																																																				bsc_COCSADRAFT_182099																																																																																																																																																																																																																																																																																																																																																																																																			pno_SNOG_11853																				pte_PTT_01502
OG0108803																																													aalt_CC77DRAFT_364840																																																																																bor_COCMIDRAFT_40252				bsc_COCSADRAFT_35309					bze_COCCADRAFT_105077																																																																																																																																																																																																																																																																																																																																																																																																																		pte_PTT_10903
OG0108804																																													aalt_CC77DRAFT_380224																																																																																bor_COCMIDRAFT_79453				bsc_COCSADRAFT_24705					bze_COCCADRAFT_27350																																																																																																																																																																																																																																																																																																																																																																																																																		pte_PTT_16486
OG0108805																																													aalt_CC77DRAFT_381483																																																																																bor_COCMIDRAFT_31401				bsc_COCSADRAFT_188923					bze_COCCADRAFT_6154																																																																																																																																																																																																																																																																																																																																																																																																																		pte_PTT_16491
OG0108806																																													aalt_CC77DRAFT_382457																																																																																bor_COCMIDRAFT_44868				bsc_COCSADRAFT_113526					bze_COCCADRAFT_47928																																																																																																																																																																																																																																																																																																																																																																																														pno_SNOG_02977
OG0108807																																													aalt_CC77DRAFT_383093																																																																																bor_COCMIDRAFT_30				bsc_COCSADRAFT_35152					bze_COCCADRAFT_103351																																																																																																																																																																																																																																																																																																																																																																																																																		pte_PTT_07124
OG0108808																																													aalt_CC77DRAFT_383951																																																																																																																cfj_CFIO01_01473																																																																																																																																					fox_FOXG_04782																																																																																																																																			nhe_NECHADRAFT_82883, nhe_NECHADRAFT_88100
OG0108809																																													aalt_CC77DRAFT_402538																																																																																bor_COCMIDRAFT_33877				bsc_COCSADRAFT_88470					bze_COCCADRAFT_90217																																																																																																																																																																																																																																																																																																																																																																																														pno_SNOG_05274
OG0108810																																													aalt_CC77DRAFT_403944																																																														bcom_BAUCODRAFT_133752																																																																																																																																																																																																																																																																																																																																																																																														pfj_MYCFIDRAFT_192721																											pno_SNOG_08441																																																																																																																																																																											ztr_MYCGRDRAFT_91423
OG0108811																																													aalt_CC77DRAFT_411192																																																																																bor_COCMIDRAFT_34887				bsc_COCSADRAFT_182495					bze_COCCADRAFT_1695																																																																																																																																																																																																																																																																																																																																																																																														pno_SNOG_04499
OG0108812																																													aalt_CC77DRAFT_418235																																																																																bor_COCMIDRAFT_31811				bsc_COCSADRAFT_191291					bze_COCCADRAFT_27103																																																																																																																																																																																																																																																																																																																																																																																																																		pte_PTT_03621
OG0108813																																													aalt_CC77DRAFT_466591																																																																																bor_COCMIDRAFT_73539				bsc_COCSADRAFT_49412					bze_COCCADRAFT_61108																																																																																																																																																																																																																																																																																																																																																																																														pno_SNOG_11486
OG0108814																																													aalt_CC77DRAFT_495459																																																																																bor_COCMIDRAFT_83695				bsc_COCSADRAFT_34873					bze_COCCADRAFT_23037																																																																																																																																																																																																																																																																																																																																																																																														pno_SNOG_15870
OG0108815																																													aalt_CC77DRAFT_50938																																																																																bor_COCMIDRAFT_28905				bsc_COCSADRAFT_47859					bze_COCCADRAFT_7099																																																																																																																																																																																																																																																																																																																																																																																														pno_SNOG_12820
OG0108816																																													aalt_CC77DRAFT_510243																																																														bcom_BAUCODRAFT_25055																																																																																																																																																																																																																																																																																																																																																																																														pfj_MYCFIDRAFT_83586																																									psco_LY89DRAFT_195988						pte_PTT_10122
OG0108817																																													aalt_CC77DRAFT_518837																																																																																bor_COCMIDRAFT_60734				bsc_COCSADRAFT_165467					bze_COCCADRAFT_22678																																																																																																																																																																																																																																																																																																																																																																																																																		pte_PTT_18351
OG0108818																																													aalt_CC77DRAFT_528483																																																																																bor_COCMIDRAFT_1515				bsc_COCSADRAFT_78955					bze_COCCADRAFT_39264																																																																																																																																																																																																																																																																																																																																																																																																																		pte_PTT_04510
OG0108819																																													aalt_CC77DRAFT_529770																																																																																bor_COCMIDRAFT_23764				bsc_COCSADRAFT_275447					bze_COCCADRAFT_80612																																																																																																																																																																																																																																																																																																																																																																																														pno_SNOG_11943
OG0108820																																													aalt_CC77DRAFT_539155																																																																																																																																																																																																																																																																																																																																																																																																																																																																																							pno_SNOG_13551, pno_SNOG_13552																				pte_PTT_15416, pte_PTT_16440
OG0108821																																													aalt_CC77DRAFT_558790																																																																																bor_COCMIDRAFT_107157				bsc_COCSADRAFT_311135					bze_COCCADRAFT_109228																																																																																																																																																																																																																																																																																																																																																																																																																		pte_PTT_18092
OG0108822																																													aalt_CC77DRAFT_56383																																																																																bor_COCMIDRAFT_108097				bsc_COCSADRAFT_26968					bze_COCCADRAFT_22211																																																																																																																																																																																																																																																																																																																																																																																														pno_SNOG_13796
OG0108823																																													aalt_CC77DRAFT_566688																																																																																bor_COCMIDRAFT_85908				bsc_COCSADRAFT_185145					bze_COCCADRAFT_32400																																																																																																																																																																																																																																																																																																																																																																																																																		pte_PTT_10988
OG0108824																																													aalt_CC77DRAFT_570820																																																																																bor_COCMIDRAFT_26360				bsc_COCSADRAFT_22055					bze_COCCADRAFT_30395																																																																																																																																																																																																																																																																																																																																																																																																																		pte_PTT_06792
OG0108825																																													aalt_CC77DRAFT_578676																																																																																									bze_COCCADRAFT_22070																																																																																																																																																																																																																																																			mgr_MGG_09247																																																																																																																			pfy_PFICI_00145																								pno_SNOG_11107
OG0108826																																													aalt_CC77DRAFT_58418																																																																																bor_COCMIDRAFT_97013				bsc_COCSADRAFT_37216					bze_COCCADRAFT_33496																																																																																																																																																																																																																																																																																																																																																																																																																		pte_PTT_11174
OG0108827																																													aalt_CC77DRAFT_589805																																																																																bor_COCMIDRAFT_104122				bsc_COCSADRAFT_162686					bze_COCCADRAFT_82433																																																																																																																																																																																																																																																																																																																																																																																																																		pte_PTT_08186
OG0108828																																													aalt_CC77DRAFT_590263																																																																																bor_COCMIDRAFT_28091				bsc_COCSADRAFT_343867					bze_COCCADRAFT_21908																																																																																																																																																																																																																																																																																																																																																																																																																		pte_PTT_12554
OG0108829																																													aalt_CC77DRAFT_591087																																																																																bor_COCMIDRAFT_108651				bsc_COCSADRAFT_173615					bze_COCCADRAFT_6539																																																																																																																																																																																																																																																																																																																																																																																														pno_SNOG_03408
OG0108830																																													aalt_CC77DRAFT_612854																																																																																																																																																																																																																																																																				glz_GLAREA_11024																																																																																																																											npa_UCRNP2_4914																																																																																								pno_SNOG_09466																				pte_PTT_16126
OG0108831																																													aalt_CC77DRAFT_618350																																																																																bor_COCMIDRAFT_86823				bsc_COCSADRAFT_116005					bze_COCCADRAFT_103639																																																																																																																																																																																																																																																																																																																																																																																																																		pte_PTT_19183
OG0108832																																													aalt_CC77DRAFT_640023																																																																																bor_COCMIDRAFT_31230, bor_COCMIDRAFT_8914				bsc_COCSADRAFT_156902					bze_COCCADRAFT_30149
OG0108833																																													aalt_CC77DRAFT_646617																																																																																bor_COCMIDRAFT_86783				bsc_COCSADRAFT_180807					bze_COCCADRAFT_90057																																																																																																																																																																																																																																																																																																																																																																																														pno_SNOG_12682
OG0108834																																													aalt_CC77DRAFT_669907																																																																																																																cfj_CFIO01_03569																																																																																																																																																																																																																																																																																																																																															pfy_PFICI_13472																																												pte_PTT_09826																																																																																																																									ure_UREG_05579
OG0108835																																													aalt_CC77DRAFT_684449																																																																																bor_COCMIDRAFT_95746				bsc_COCSADRAFT_99259					bze_COCCADRAFT_99990																																																																																																																																																																																																																																																																																																																																																																																														pno_SNOG_11720
OG0108836																																													aalt_CC77DRAFT_717125																																																																																bor_COCMIDRAFT_22526				bsc_COCSADRAFT_48684					bze_COCCADRAFT_8057																																																																																																																																																																																																																																																																																																																																																																																														pno_SNOG_10291
OG0108837																																													aalt_CC77DRAFT_774344																																																																																bor_COCMIDRAFT_90077				bsc_COCSADRAFT_41940					bze_COCCADRAFT_108873																																																																																																																																																																																																																																																																																																																																																																																																																		pte_PTT_13937
OG0108838																																													aalt_CC77DRAFT_794993																																																																																bor_COCMIDRAFT_25534				bsc_COCSADRAFT_344396					bze_COCCADRAFT_29915																																																																																																																																																																																																																																																																																																																																																																																																																		pte_PTT_15964
OG0108839																																													aalt_CC77DRAFT_79569																																																																																bor_COCMIDRAFT_4438									bze_COCCADRAFT_4261																																																																																																																																																																																																																																																																																																																																																																																														pno_SNOG_12364																				pte_PTT_04350
OG0108840																																													aalt_CC77DRAFT_795994																																																																																				bsc_COCSADRAFT_123271					bze_COCCADRAFT_96199																																																																																																																																																																																																																																																																																																																																																																																														pno_SNOG_14982																				pte_PTT_11400
OG0108841																																													aalt_CC77DRAFT_821285																																																																																bor_COCMIDRAFT_80763				bsc_COCSADRAFT_37896					bze_COCCADRAFT_36019																																																																																																																																																																																																																																																																																																																																																																																																																		pte_PTT_09915
OG0108842																																													aalt_CC77DRAFT_82468																																																																																bor_COCMIDRAFT_85358				bsc_COCSADRAFT_33222					bze_COCCADRAFT_87367																																																																																																																																																																																																																																																																																																																																																																																														pno_SNOG_06591
OG0108843																																													aalt_CC77DRAFT_840526																																																																																bor_COCMIDRAFT_5593				bsc_COCSADRAFT_37842					bze_COCCADRAFT_108596																																																																																																																																																																																																																																																																																																																																																																																																																		pte_PTT_09148
OG0108844																																													aalt_CC77DRAFT_843768																																					ang_ANI_1_70154																																																																																																				cmt_CCM_09509																																																																																																																																																																																																																																																																																																						pcs_Pc12g02750																																																																																																																																																																					trg_TRUGW13939_08693
OG0108845																																													aalt_CC77DRAFT_847866																																																																																bor_COCMIDRAFT_26092				bsc_COCSADRAFT_95707					bze_COCCADRAFT_90768																																																																																																																																																																																																																																																																																																																																																																																														pno_SNOG_03747
OG0108846																																													aalt_CC77DRAFT_850320																																																																																bor_COCMIDRAFT_97924				bsc_COCSADRAFT_182988					bze_COCCADRAFT_9342																																																																																																																																																																																																																																																																																																																																																																																																																		pte_PTT_12231
OG0108847																																													aalt_CC77DRAFT_871735																																																																																																																																																																																																																																																																																																																																																																																																																																																																																							pno_SNOG_08568																				pte_PTT_12682, pte_PTT_13297, pte_PTT_13988
OG0108848																																													aalt_CC77DRAFT_896445																																																																																bor_COCMIDRAFT_96106				bsc_COCSADRAFT_30002					bze_COCCADRAFT_40910																																																																																																																																																																																																																																																																																																																																																																																																																		pte_PTT_06475
OG0108849																																													aalt_CC77DRAFT_896944														adf_107350748																				amil_114947004																																																																																																																																																																																																																																																																																																																																																																																																																	pdam_113685388																																																																																																																											spis_111336267
OG0108850																																													aalt_CC77DRAFT_908014																																																																																bor_COCMIDRAFT_107623				bsc_COCSADRAFT_197608, bsc_COCSADRAFT_56741																																																																																																																																																																																																																																																																															mtm_MYCTH_2309566
OG0108851																																													aalt_CC77DRAFT_909995																																																																																bor_COCMIDRAFT_60795				bsc_COCSADRAFT_156774					bze_COCCADRAFT_2191																																																																																																																																																																																																																																																																																																																																																																																														pno_SNOG_14399
OG0108852																																													aalt_CC77DRAFT_914753																																																																																																																																																																																																																																																																				glz_GLAREA_04436, glz_GLAREA_05839																																																																																																																																																																																																																			pno_SNOG_04959																																	pxb_103939775
OG0108853																																													aalt_CC77DRAFT_914954																																																																																bor_COCMIDRAFT_60881				bsc_COCSADRAFT_57832					bze_COCCADRAFT_96979																																																																																																																																																																																																																																																																																																																																																																																																																		pte_PTT_11638
OG0108854																																													aalt_CC77DRAFT_918382																																																																																bor_COCMIDRAFT_39210				bsc_COCSADRAFT_155630					bze_COCCADRAFT_39014																																																																																																																																																																																																																																																																																																																																																																																																																		pte_PTT_08578
OG0108855																																													aalt_CC77DRAFT_919636																																																																																bor_COCMIDRAFT_80639				bsc_COCSADRAFT_182292					bze_COCCADRAFT_93865																																																																																																																																																																																																																																																																																																																																																																																														pno_SNOG_04673
OG0108856																																													aalt_CC77DRAFT_919928																																																														bcom_BAUCODRAFT_22905																																																																																																																																																																																																																																																																																																																																																																																														pfj_MYCFIDRAFT_195876																											pno_SNOG_06229																				pte_PTT_06937
OG0108857																																													aalt_CC77DRAFT_923967																																																																																bor_COCMIDRAFT_45411				bsc_COCSADRAFT_91025					bze_COCCADRAFT_78733																																																																																																																																																																																																																																																																																																																																																																																																																		pte_PTT_12166
OG0108858																																													aalt_CC77DRAFT_924146																																																																																bor_COCMIDRAFT_109083				bsc_COCSADRAFT_37584					bze_COCCADRAFT_39867																																																																																																																																																																																																																																																																																																																																																																																																																		pte_PTT_08662
OG0108859																																													aalt_CC77DRAFT_926508																																																																																bor_COCMIDRAFT_104974				bsc_COCSADRAFT_217399					bze_COCCADRAFT_88706																																																																																																																																																																																																																																																																																																																																																																																																																		pte_PTT_08253
OG0108860																																													aalt_CC77DRAFT_927443																																																																																bor_COCMIDRAFT_46676				bsc_COCSADRAFT_274345					bze_COCCADRAFT_48226																																																																																																																																																																																																																																																																																																																																																																																														pno_SNOG_12212
OG0108861																																													aalt_CC77DRAFT_928468																																																																																bor_COCMIDRAFT_8375									bze_COCCADRAFT_7505																																																																																																																																																																																																																																																																																																																																																																																														pno_SNOG_12083																				pte_PTT_09284
OG0108862																																													aalt_CC77DRAFT_929677																																																																																bor_COCMIDRAFT_33704																																																																																																																																																																																																																																																																																																																																																	pan_PODANSg428, pan_PODANSg8648																																																						pno_SNOG_10138
OG0108863																																													aalt_CC77DRAFT_930322																																																																																																																																																																																																																																																																																																																																																																																																																																																																																							pno_SNOG_10253																				pte_PTT_09070, pte_PTT_14819, pte_PTT_14822
OG0108864																																													aalt_CC77DRAFT_930843																																																																																bor_COCMIDRAFT_88016				bsc_COCSADRAFT_91110					bze_COCCADRAFT_88409																																																																																																																																																																																																																																																																																																																																																																																																																		pte_PTT_20321
OG0108865																																													aalt_CC77DRAFT_932154																		afm_AFUA_5G06915																																																																																																																																																																																																																																																		glz_GLAREA_08122																																																																																																																																																																																																																			pno_SNOG_06996																																																																																																																													trg_TRUGW13939_06992
OG0108866																																													aalt_CC77DRAFT_935195																																																																																bor_COCMIDRAFT_109306				bsc_COCSADRAFT_79852					bze_COCCADRAFT_91479																																																																																																																																																																																																																																																																																																																																																																																																																		pte_PTT_18598
OG0108867																																													aalt_CC77DRAFT_936802																																																																																bor_COCMIDRAFT_32065				bsc_COCSADRAFT_32277					bze_COCCADRAFT_99054																																																																																																																																																																																																																																																																																																																																																																																														pno_SNOG_08813
OG0108868																																													aalt_CC77DRAFT_937447, aalt_CC77DRAFT_941475																																																																																																																																																																																																																																																																																																																																																																																																																																																																																							pno_SNOG_05282, pno_SNOG_09480																				pte_PTT_07588
OG0108869																																													aalt_CC77DRAFT_938757																																																																																bor_COCMIDRAFT_38350				bsc_COCSADRAFT_268503					bze_COCCADRAFT_36091																																																																																																																																																																																																																																																																																																																																																																																																																		pte_PTT_00032
OG0108870																																													aalt_CC77DRAFT_940025																																																																																bor_COCMIDRAFT_107327				bsc_COCSADRAFT_266003					bze_COCCADRAFT_84894																																																																																																																																																																																																																																																																																																																																																																																																																		pte_PTT_00419
OG0108871																																													aalt_CC77DRAFT_941148																																																																																bor_COCMIDRAFT_39016				bsc_COCSADRAFT_132519					bze_COCCADRAFT_83732																																																																																																																																																																																																																																																																																																																																																																																																																		pte_PTT_10388
OG0108872																																													aalt_CC77DRAFT_941280																																																																																bor_COCMIDRAFT_10220				bsc_COCSADRAFT_76461					bze_COCCADRAFT_109813																																																																																																																																																																																																																																																																																																																																																																																																																		pte_PTT_06981
OG0108873																																													aalt_CC77DRAFT_942489																																																																																bor_COCMIDRAFT_31701				bsc_COCSADRAFT_102490					bze_COCCADRAFT_96553																																																																																																																																																																																																																																																																																																																																																																																																																		pte_PTT_19598
OG0108874																																													aalt_CC77DRAFT_943454																																																																																bor_COCMIDRAFT_8716				bsc_COCSADRAFT_113717					bze_COCCADRAFT_39717																																																																																																																																																																																																																																																																																																																																																																																																																		pte_PTT_10901
OG0108875																																													aalt_CC77DRAFT_943508																																																																																bor_COCMIDRAFT_84316				bsc_COCSADRAFT_302064					bze_COCCADRAFT_38155																																																																																																																																																																																																																																																																																																																																																																																																																		pte_PTT_14025
OG0108876																																													aalt_CC77DRAFT_943536																																																																																bor_COCMIDRAFT_84182									bze_COCCADRAFT_100383																																																																																																																																																																																																																																																																																																																																																																																														pno_SNOG_14864																				pte_PTT_14005
OG0108877																																													aalt_CC77DRAFT_943904																																																																																bor_COCMIDRAFT_2764				bsc_COCSADRAFT_39965																																																																																																																																																																																																																																																																																																																																																																																																			pno_SNOG_14901																				pte_PTT_10069
OG0108878																																													aalt_CC77DRAFT_945870																																																																		bfu_BCIN_14g03190																																																																																																																																																																																																																																																																																																																													npa_UCRNP2_4690																																																																																								pno_SNOG_11443																																																																																														ssl_SS1G_10448
OG0108879																																													aalt_CC77DRAFT_947204																																																																																bor_COCMIDRAFT_22569				bsc_COCSADRAFT_297708					bze_COCCADRAFT_95691																																																																																																																																																																																																																																																																																																																																																																																																																		pte_PTT_17810
OG0108880																																													aalt_CC77DRAFT_947395																																																																																bor_COCMIDRAFT_83605				bsc_COCSADRAFT_34932					bze_COCCADRAFT_36616																																																																																																																																																																																																																																																																																																																																																																																														pno_SNOG_15854
OG0108881																																													aalt_CC77DRAFT_948639																																																																																bor_COCMIDRAFT_96101				bsc_COCSADRAFT_100424					bze_COCCADRAFT_34322																																																																																																																																																																																																																																																																																																																																																																																														pno_SNOG_10898
OG0108882																																													aalt_CC77DRAFT_949125																																																																																bor_COCMIDRAFT_9181				bsc_COCSADRAFT_287333					bze_COCCADRAFT_106234																																																																																																																																																																																																																																																																																																																																																																																																																		pte_PTT_06678
OG0108883																																													aalt_CC77DRAFT_949569																																																																																bor_COCMIDRAFT_97821				bsc_COCSADRAFT_122800					bze_COCCADRAFT_66629																																																																																																																																																																																																																																																																																																																																																																																														pno_SNOG_06982
OG0108884																																													aalt_CC77DRAFT_950125																																																																																bor_COCMIDRAFT_103533				bsc_COCSADRAFT_204361					bze_COCCADRAFT_101030																																																																																																																																																																																																																																																																																																																																																																																																																		pte_PTT_15693
OG0108885																																													aalt_CC77DRAFT_950172																																																																																bor_COCMIDRAFT_71526									bze_COCCADRAFT_110102																																																																																																																																																																																																																																																																																																																																																																																														pno_SNOG_06698																				pte_PTT_10492
OG0108886																																													aalt_CC77DRAFT_971519																			afv_AFLA_012241																																																																																																																																																																																																																																																																																																																																																																																																																																																																				pno_SNOG_04776														psco_LY89DRAFT_558811						pte_PTT_13600
OG0108887																																													aalt_CC77DRAFT_972095																																																																																bor_COCMIDRAFT_89514				bsc_COCSADRAFT_27702					bze_COCCADRAFT_33345																																																																																																																																																																																																																																																																																																																																																																																																																		pte_PTT_19728
OG0108888																																													aalt_CC77DRAFT_983075																																																																																																																																																																																																																																																																																																																																																																																								nhe_NECHADRAFT_81997																																																																																																																			pte_PTT_10333																																	sapo_SAPIO_CDS4336																																																																								trg_TRUGW13939_08896
OG0108889																																													aalt_CC77DRAFT_990160																																																																																bor_COCMIDRAFT_31659				bsc_COCSADRAFT_41534					bze_COCCADRAFT_26530																																																																																																																																																																																																																																																																																																																																																																																																																		pte_PTT_05484
OG0108890																																													aalt_CC77DRAFT_996986																																																																																bor_COCMIDRAFT_21254				bsc_COCSADRAFT_300295					bze_COCCADRAFT_37944																																																																																																																																																																																																																																																																																																																																																																																																																		pte_PTT_16485
OG0108891																																													aalt_CC77DRAFT_998000																																																																																bor_COCMIDRAFT_29393				bsc_COCSADRAFT_334274					bze_COCCADRAFT_29997																																																																																																																																																																																																																																																																																																																																																																																																																		pte_PTT_12270
OG0108892																																														aam_106499856												acyg_106032017																														apla_113843953																																																																																				cjo_107315565																																																																																																														fab_107603704
OG0108893																																														aam_106485347																																																																																																																																																																																																																																																																																																																																																																																																																																					pbi_103067816																																														pmua_114586105, pmua_114586986, pmua_114586987
OG0108894																																														aam_106485488																																																arut_117963949																																									cabi_116837014																																																																																																																																																																																																																																																																																																																																																																																																																pss_112547779																																																																																																																																																xtr_105947430
OG0108895																																														aam_106490779											acun_113490597																																																																																																																																																																																																																																				fch_102052141																																																																																																																																													nni_104014486																																	padl_103914833
OG0108896																																														aam_106495746																												alim_106537204																																										biu_109570353																															ccar_109103779																																																																																																																																																																																																																																																																																																																																																																																																																																		rtp_109923887
OG0108897																																														aam_106496346																																																																																																					ccar_109083857, ccar_109091858																																																																																																																																																																																																																																																																							ncc_104965213																																																																																																													pov_109623663
OG0108898																																														aam_106497284																																										apla_113842437																																																																																																																																																																																																																																																																																																																																																																																											pbi_103068191																																														pmua_114603509																																																																																																																																																																															zvi_118087993
OG0108899																																															aara_120893350							acoz_120948030											aga_AgaP_AGAP004832, aga_AgaP_AGAP007059																																																																																																																													cpii_120423603
OG0108900																																															aara_120893460, aara_120894490, aara_120894495							acoz_120961386											aga_AgaP_AGAP007060
OG0108901																																															aara_120893502																																																																																																																																															cpii_120422373, cpii_120427398						cqu_CpipJ_CPIJ006263, cqu_CpipJ_CPIJ014067
OG0108902																																															aara_120893856							acoz_120951969, acoz_120952166											aga_AgaP_AGAP001243, aga_AgaP_AGAP001582
OG0108903																																															aara_120894539																		aga_AgaP_AGAP006874, aga_AgaP_AGAP006875, aga_AgaP_AGAP006876, aga_AgaP_AGAP006877
OG0108904																																															aara_120894543							acoz_120953700											aga_AgaP_AGAP013153																																																																																																																													cpii_120417069						cqu_CpipJ_CPIJ015743
OG0108905																																															aara_120894784							acoz_120949159, acoz_120949161											aga_AgaP_AGAP006457, aga_AgaP_AGAP006458
OG0108906																																															aara_120894884, aara_120896013							acoz_120949946											aga_AgaP_AGAP001331, aga_AgaP_AGAP001332
OG0108907																																															aara_120895164, aara_120903332, aara_120903333, aara_120903402, aara_120904255
OG0108908																																															aara_120895614, aara_120897912							acoz_120951530																																																																																																																																								cpii_120422428, cpii_120430772
OG0108909																																															aara_120895795							acoz_120949547											aga_AgaP_AGAP005416																																																																																																																													cpii_120430024						cqu_CpipJ_CPIJ011918
OG0108910																																															aara_120896097							acoz_120950083											aga_AgaP_AGAP005022, aga_AgaP_AGAP005027																																																																																																																																																																																																																																																																																																																																																																																								obi_106874380
OG0108911																																															aara_120896830							acoz_120950436											aga_AgaP_AGAP001413																																																																																																																																			cqu_CpipJ_CPIJ003905																																									dpl_KGM_202060
OG0108912																																															aara_120897803, aara_120905924, aara_120908211, aara_120908269, aara_120908315
OG0108913																																															aara_120898411							acoz_120953462											aga_AgaP_AGAP004319																																																																																																																													cpii_120423566						cqu_CpipJ_CPIJ002756
OG0108914																																															aara_120898427							acoz_120950458											aga_AgaP_AGAP001462																																																																																																																													cpii_120418180						cqu_CpipJ_CPIJ011706
OG0108915																																															aara_120898741							acoz_120952333, acoz_120955487											aga_AgaP_AGAP005474, aga_AgaP_AGAP005475
OG0108916																																															aara_120899584							acoz_120952005, acoz_120958934, acoz_120961163																																																																																																																																																																																																																																																																																																																																																																		nai_NECAME_04804
OG0108917																																															aara_120900087							acoz_120960009											aga_AgaP_AGAP011064																																																																																																																																																																																																																																																																																						lcq_111681024																																																																																												nvi_100677936
OG0108918																																															aara_120900215, aara_120903297							acoz_120948067, acoz_120957608, acoz_120959592
OG0108919																																															aara_120900629, aara_120901947							acoz_120955508, acoz_120957529											aga_AgaP_AGAP009620
OG0108920																																															aara_120901173																																																																																																																																																																																																																																																																																																																																																																																																										obi_106868115, obi_106872894																																																																																																																																								sdm_118200321, sdm_118205163
OG0108921																																															aara_120901237, aara_120901781, aara_120904351, aara_120904390							acoz_120956308
OG0108922																																															aara_120901242							acoz_120955100, acoz_120955102											aga_AgaP_AGAP012110, aga_AgaP_AGAP012686
OG0108923																																															aara_120901462							acoz_120960217											aga_AgaP_AGAP008715																																																																																																																													cpii_120416781						cqu_CpipJ_CPIJ001974
OG0108924																																															aara_120902360, aara_120903104							acoz_120956330, acoz_120957546											aga_AgaP_AGAP012356
OG0108925																																															aara_120903444							acoz_120955646, acoz_120955647											aga_AgaP_AGAP011224																																																																																																																																																																					dmn_117188692
OG0108926																																															aara_120903606							acoz_120959058											aga_AgaP_AGAP010602, aga_AgaP_AGAP010604																																																																																																																																			cqu_CpipJ_CPIJ018050
OG0108927																																															aara_120903667							acoz_120952799											aga_AgaP_AGAP002794																																																																																																																																			cqu_CpipJ_CPIJ004327																												dgr_Dgri_GH20966
OG0108928																																															aara_120903881, aara_120904141, aara_120904145							acoz_120958892, acoz_120958943
OG0108929																																															aara_120904896							acoz_120958954, acoz_120958959											aga_AgaP_AGAP008139, aga_AgaP_AGAP008140
OG0108930																																															aara_120905706							acoz_120951506											aga_AgaP_AGAP001005																																																																																																																													cpii_120419691						cqu_CpipJ_CPIJ008498
OG0108931																																															aara_120905858																																								api_103307898, api_103309875																																																																																																																																																		dnx_107171430																																																																																																																																																																																																																																																																																																																																							rmp_119176708
OG0108932																																															aara_120905937, aara_120905945							acoz_120959205, acoz_120959303, acoz_120961192
OG0108933																																															aara_120906070							acoz_120950588											aga_AgaP_AGAP006450																																																																																																																													cpii_120412442						cqu_CpipJ_CPIJ017148
OG0108934																																															aara_120906131							acoz_120953718											aga_AgaP_AGAP000694																																																																																																																													cpii_120426257						cqu_CpipJ_CPIJ010700
OG0108935																																															aara_120906327							acoz_120957367											aga_AgaP_AGAP000837, aga_AgaP_AGAP000839																																																																																																																													cpii_120431711
OG0108936																																															aara_120906613							acoz_120958169, acoz_120958403											aga_AgaP_AGAP000133, aga_AgaP_AGAP000134
OG0108937																																															aara_120908840							acoz_120953599											aga_AgaP_AGAP007191, aga_AgaP_AGAP007192, aga_AgaP_AGAP007193
OG0108938																																																abe_ARB_00545																																																																																																																																																																																																																																																																	glz_GLAREA_02360																																																						maj_MAA_09918		maw_MAC_08962																																																																																																																																																																																																																																																																																																		tve_TRV_00379
OG0108939																																																abe_ARB_00314																							aje_HCAG_04533																																									bgh_BDBG_04677																																																																																																																																																																																																																																																																																																																																																																					pbn_PADG_04434																																																																																																																																																																																						tve_TRV_04324
OG0108940																																																abe_ARB_01294																																																																																																																																																																																																																																																																																																																																																																																																																																				pbl_PAAG_05756	pbn_PADG_07633																																																																																																																																																																																						tve_TRV_05659, tve_TRV_05660
OG0108941																																																abe_ARB_01373																																																																																																																																																																																																																																																																																																																																																																																																																																																																																																																																																																																	ssck_SPSK_01527																																										tve_TRV_05643, tve_TRV_05644						ure_UREG_06594
OG0108942																																																abe_ARB_07427																																																																																																																																																																																																																																																																																																																																																																mtm_MYCTH_2316520																																																														pan_PODANSg6369																																																																																																																																																																																													tve_TRV_02658, tve_TRV_02659
OG0108943																																																abe_ARB_06962																																																																																																																								cim_CIMG_06457																										cpw_CPC735_029480																																																																																																																																																																																																																																																																																																																																																																																																																																																																									tve_TRV_00362						ure_UREG_03960
OG0108944																																																abe_ARB_07055																																																																bgh_BDBG_00695																																																																																																																																																																																																																																																																																																																																																																																																																																																																																																																																																											tve_TRV_05998						ure_UREG_02042, ure_UREG_02796
OG0108945																																																abe_ARB_06754																																																																																																																																																																																																																																																																																																																							maj_MAA_08822																																																																																																																																																					plj_VFPFJ_07968																																																																																																																																											ttt_THITE_2087708				tve_TRV_03339
OG0108946																																																abe_ARB_06371																																																																																																																																																																																																																																																fgr_FGSG_03079, fgr_FGSG_09170																																																																																																																																																																																																																																																																																																																																																																	trg_TRUGW13939_09724										tve_TRV_07415
OG0108947																																																abe_ARB_06384																																																																																																																																																																																																																																																		fox_FOXG_14776																																																																																																																																																																																			pbn_PADG_11917																																																																																																				sapo_SAPIO_CDS0892																																																																																		tve_TRV_07402
OG0108948																																																abe_ARB_06388																																																																bgh_BDBG_03219																																																								cim_CIMG_05007																																																																																																																																																																																																																																																																																																																																																																																																																																																																																																			tve_TRV_07398						ure_UREG_06219
OG0108949																																																abe_ARB_07446																afv_AFLA_010386																						aor_AO090020000276																																																																																																																																																																																																																																																																																																																																										nfi_NFIA_034110																																																																																																																																																																																																																																											tve_TRV_03994
OG0108950																																																abe_ARB_07532																																																																																																																								cim_CIMG_01658																										cpw_CPC735_048190																																																																																																																																																																																																																																																																																																																																																																																																																																																																									tve_TRV_00506						ure_UREG_05383
OG0108951																																																abe_ARB_05717																																																																																																																								cim_CIMG_10470																										cpw_CPC735_060340																																																																																																																																																																																																																																																																																																																																																																																																																																																																									tve_TRV_02989						ure_UREG_00209
OG0108952																																																abe_ARB_04712																																			ani_AN3800.2, ani_AN6692.2, ani_AN6794.2, ani_AN7196.2
OG0108953																																																abe_ARB_04736								act_ACLA_061620																																																																																																																																																																																																																																																									glz_GLAREA_08447																																																																																																															nfi_NFIA_108030																																																																																																																																																																																																																																											tve_TRV_03472
OG0108954																																																abe_ARB_04621																																																																bgh_BDBG_01982																																																																																																																																																																																																																																																																																																																																																																				pbl_PAAG_08371	pbn_PADG_04228																																																																																																																																																																																						tve_TRV_06214
OG0108955																																																abe_ARB_00945																																																																																																																																																							crg_105329659																																																																																																																																								lak_106164178, lak_106181722																																																																																																																																																																																																																																																																																																																												tve_TRV_00742
OG0108956																																																abe_ARB_01050								act_ACLA_004350																																																																																																																																																																																																																																																																																																																																																																																																																																																																																																																																																																																																									trg_TRUGW13939_02542, trg_TRUGW13939_04879										tve_TRV_02821
OG0108957																																																abe_ARB_00570																																																																																																																								cim_CIMG_05374																										cpw_CPC735_065460																																																																																																																																																																																																																																																																																																																																																																																																																																																																									tve_TRV_03300						ure_UREG_06336
OG0108958																																																abe_ARB_01944, abe_ARB_03632																																																																bgh_BDBG_08370																																																																																																																																																																																																																																																																																																																																																																																																																																																																																																																																																											tve_TRV_01954, tve_TRV_04747
OG0108959																																																abe_ARB_01959																																																																																																																								cim_CIMG_01367																										cpw_CPC735_050540																																																																																																																																																																																																																																																																																																																																																																																																																																																																									tve_TRV_07188						ure_UREG_01295
OG0108960																																																abe_ARB_02004																																																																																																																																																		cpw_CPC735_024620																																																																																																																																																																																																																																																																																																																																																																																																																																																				tmn_UCRPA7_1404																					tve_TRV_05834						ure_UREG_04502
OG0108961																																																abe_ARB_02619																																																																																																																								cim_CIMG_07240																										cpw_CPC735_000540																																																																																																																																																																																																																																																																																																																																																																																																																																																																									tve_TRV_03036						ure_UREG_05686
OG0108962																																																abe_ARB_05540																							aje_HCAG_01921																																									bgh_BDBG_03137																																																								cim_CIMG_11199																																																																																																																																																																																																																																																																																																																																																																																																																																																																																																			tve_TRV_05704
OG0108963																																																abe_ARB_05589																																																																																																																								cim_CIMG_01958																										cpw_CPC735_045670																																																																																																																																																																																																																																																																																																																																																																																																																																																																									tve_TRV_06818						ure_UREG_06888
OG0108964																																																abe_ARB_05610																							aje_HCAG_06284																																																																																																																																																																																																																																																																																																																																																																																																													pbl_PAAG_08619	pbn_PADG_01441																																																																																																																																																																																						tve_TRV_07211
OG0108965																																																abe_ARB_02434																																																																																																																								cim_CIMG_07551																										cpw_CPC735_043800																																																																																																																																																																																																																																																																																																																																																																																																																																																																									tve_TRV_03213						ure_UREG_07729
OG0108966																																																abe_ARB_03232																																																																																																																								cim_CIMG_09523																										cpw_CPC735_018760																																																																																																																																																																																																																																																																																																																																																																																																																																																																									tve_TRV_02461						ure_UREG_04797
OG0108967																																																abe_ARB_03319																																																																																																																								cim_CIMG_09393																										cpw_CPC735_017680																																																																																																																																																																																																																																																																																																																																																																																																																																																																									tve_TRV_02712						ure_UREG_04921
OG0108968																																																abe_ARB_03378																																																																																																																								cim_CIMG_09283																										cpw_CPC735_016800																																																																																																																																																																																																																																																																																																																																																																																																																																																																									tve_TRV_02875						ure_UREG_05009
OG0108969																																																abe_ARB_03395																																																																																																																								cim_CIMG_09317																										cpw_CPC735_017030																																																																																																																																																																																																																																																																																																																																																																																																																																																																									tve_TRV_08079						ure_UREG_04990
OG0108970																																																abe_ARB_02832																																																																																																																																						cmt_CCM_03747																																																																																																																																																																																																																																																																																								pan_PODANSg7729																																																																																																																																																																																													tve_TRV_02707, tve_TRV_04952
OG0108971																																																abe_ARB_02767																																		ang_ANI_1_1562094																																																																																																																																																																																																																																																																																																																																																																																																										pcs_Pc21g20570					pdp_PDIP_38990																																																																																																																																																																										tve_TRV_07697
OG0108972																																																abe_ARB_03923															afm_AFUA_5G10300																																																																																																																																																																																																																																																																																																																																																																	nfi_NFIA_076960												npa_UCRNP2_7781																																																																																																																																																																																																																															tve_TRV_02556
OG0108973																																																abe_ARB_03804																																																																																																																								cim_CIMG_03502																										cpw_CPC735_007430																																																																																																																																																																																																																																																																																																																																																																																																																																																																									tve_TRV_05888						ure_UREG_07300
OG0108974																																																abe_ARB_03595																afv_AFLA_009781																						aor_AO090113000067																																																																																																																																																																																																																																																																																																																																																																																																						pcs_Pc21g10210																																																																																																																																																																															tve_TRV_06523
OG0108975																																																abe_ARB_03713																																																																																																																																																																																																																																																																																																																							maj_MAA_08295		maw_MAC_04956																																																																																																																																																																																																																sapo_SAPIO_CDS2159																																																																																		tve_TRV_08115
OG0108976																																																abe_ARB_05973																																																																																																																								cim_CIMG_08911																										cpw_CPC735_064240																																																																																																																																																																																																																																																																																																																																																																																																																																																																									tve_TRV_07474						ure_UREG_02815
OG0108977																																																abe_ARB_06071																																																																																																																								cim_CIMG_08548																																																																																																																																																																																																																																																																																																																																																																																																																																																																																									trg_TRUGW13939_02376										tve_TRV_00291						ure_UREG_02610
OG0108978																																																abe_ARB_06108																							aje_HCAG_06031																																									bgh_BDBG_03178																																																																																																																																																																																																																																																																																																																																																																					pbn_PADG_07875																																																																																																																																																																																						tve_TRV_00094
OG0108979																																																abe_ARB_05879																																																																																																																								cim_CIMG_12238																										cpw_CPC735_063250																																																																																																																																																																																																																																																																																																																																																																																																																																																																									tve_TRV_06781						ure_UREG_02761
OG0108980																																																abe_ARB_02454																																																																																																																								cim_CIMG_00278																										cpw_CPC735_059040																																																																																																																																																																																																																																																																																																																																																																																																																																																																									tve_TRV_08046						ure_UREG_00355
OG0108981																																																abe_ARB_02295																																																																bgh_BDBG_06816																																																								cim_CIMG_05697																																																																																																																																																																																																																																																																																																																																																																																																																																																																																																			tve_TRV_05074						ure_UREG_06330
OG0108982																																																abe_ARB_07871																afv_AFLA_004933																						aor_AO090701000419																																																																																																																																																																																																																																																																																																																																															nhe_NECHADRAFT_82885																																																																																																																																																																																																																																						tve_TRV_06552
OG0108983																																																abe_ARB_07246																																																																																																																								cim_CIMG_00490																																																																																																																																																																																															maj_MAA_09334																																																																																																																																																					plj_VFPFJ_07640																																																																																																																																															tve_TRV_03953
OG0108984																																																abe_ARB_07163																																																																																																																								cim_CIMG_13525																										cpw_CPC735_011430																																																																																																																																																																																																																																																																																																																																																																																																																																																																									tve_TRV_07722						ure_UREG_06043
OG0108985																																																abe_ARB_06662																																			ani_AN4658.2																													bgh_BDBG_01125																																																																																																																																																																																																																																																																																																																																																																												pcs_Pc22g16400																																																																																																																																																																															tve_TRV_04005
OG0108986																																																	abp_AGABI1DRAFT110288	abv_AGABI2DRAFT189816																																																																																																			cci_CC1G_03763																																																																																																																																																																																													lbc_LACBIDRAFT_300920																																																									mrr_Moror_13183
OG0108987																																																	abp_AGABI1DRAFT124522	abv_AGABI2DRAFT113765																																																																																																																																																																																																																																																																				gtr_GLOTRDRAFT_127766, gtr_GLOTRDRAFT_128509, gtr_GLOTRDRAFT_56077
OG0108988																																																	abp_AGABI1DRAFT133044, abp_AGABI1DRAFT45527, abp_AGABI1DRAFT88982, abp_AGABI1DRAFT95115, abp_AGABI1DRAFT95892
OG0108989																																																	abp_AGABI1DRAFT104342, abp_AGABI1DRAFT110005, abp_AGABI1DRAFT124795, abp_AGABI1DRAFT124796	abv_AGABI2DRAFT114790
OG0108990																																																	abp_AGABI1DRAFT124813	abv_AGABI2DRAFT114810										adl_AURDEDRAFT_181288																																																																																																																																																																																																																																																																																																																																																																																																																																																																																																																																				scm_SCHCODRAFT_114268, scm_SCHCODRAFT_114270
OG0108991																																																	abp_AGABI1DRAFT104428, abp_AGABI1DRAFT126427, abp_AGABI1DRAFT89257	abv_AGABI2DRAFT114901, abv_AGABI2DRAFT179059
OG0108992																																																	abp_AGABI1DRAFT125705, abp_AGABI1DRAFT89812	abv_AGABI2DRAFT115746, abv_AGABI2DRAFT200559, abv_AGABI2DRAFT217518
OG0108993																																																	abp_AGABI1DRAFT118581	abv_AGABI2DRAFT64958																																																																																																			cci_CC1G_05129																																																																																																																																																																																																																																																				mpr_MPER_09911																																																																																																																																																																																																																																																																			tvs_TRAVEDRAFT_25481
OG0108994																																																	abp_AGABI1DRAFT125755	abv_AGABI2DRAFT115799																																																																																																			cci_CC1G_04951																																																																																																																																																																																													lbc_LACBIDRAFT_293251																																																																																																																																																																																																																																																										sla_SERLADRAFT_397647
OG0108995																																																	abp_AGABI1DRAFT111743	abv_AGABI2DRAFT190986																																																																																																																																														cput_CONPUDRAFT_80177																																																																																																																																																																																																											mrr_Moror_12280																																																																																																																																																																																					scm_SCHCODRAFT_256322
OG0108996																																																	abp_AGABI1DRAFT54897	abv_AGABI2DRAFT223067																																																																																																			cci_CC1G_00915, cci_CC1G_03617																																																																																																																																																																																													lbc_LACBIDRAFT_321876
OG0108997																																																	abp_AGABI1DRAFT125789																																																																																																				cci_CC1G_12776, cci_CC1G_13117, cci_CC1G_13355, cci_CC1G_13410
OG0108998																																																	abp_AGABI1DRAFT89898	abv_AGABI2DRAFT143386																																																																																																			cci_CC1G_02431, cci_CC1G_03892																																																																																																																																																																																													lbc_LACBIDRAFT_293446
OG0108999																																																	abp_AGABI1DRAFT125825, abp_AGABI1DRAFT133143	abv_AGABI2DRAFT118479, abv_AGABI2DRAFT141953, abv_AGABI2DRAFT145832
OG0109000																																																	abp_AGABI1DRAFT111793, abp_AGABI1DRAFT12719, abp_AGABI1DRAFT134779	abv_AGABI2DRAFT193026, abv_AGABI2DRAFT52329
OG0109001																																																	abp_AGABI1DRAFT83050	abv_AGABI2DRAFT185815																																																																																																			cci_CC1G_00764																																																																																																																																																																																													lbc_LACBIDRAFT_291974																																																																																																																																																																																																																																														scm_SCHCODRAFT_256983
OG0109002																																																	abp_AGABI1DRAFT111882	abv_AGABI2DRAFT193125																																																																																																			cci_CC1G_00817																																																																																																																																																																																																																																																				mpr_MPER_08813		mrr_Moror_521
OG0109003																																																	abp_AGABI1DRAFT105362, abp_AGABI1DRAFT93281	abv_AGABI2DRAFT115623, abv_AGABI2DRAFT122926, abv_AGABI2DRAFT178984
OG0109004																																																	abp_AGABI1DRAFT105434, abp_AGABI1DRAFT126431, abp_AGABI1DRAFT126433	abv_AGABI2DRAFT119063, abv_AGABI2DRAFT119064
OG0109005																																																	abp_AGABI1DRAFT126511	abv_AGABI2DRAFT123406, abv_AGABI2DRAFT142667, abv_AGABI2DRAFT178000, abv_AGABI2DRAFT192147
OG0109006																																																	abp_AGABI1DRAFT126527, abp_AGABI1DRAFT133987, abp_AGABI1DRAFT95688, abp_AGABI1DRAFT96217, abp_AGABI1DRAFT96294
OG0109007																																																	abp_AGABI1DRAFT126736	abv_AGABI2DRAFT117730																																																																																																																																																																																																																																																																																																lbc_LACBIDRAFT_313782																																																									mrr_Moror_6790																																																																																																																																																																																																	sla_SERLADRAFT_448237
OG0109008																																																	abp_AGABI1DRAFT129360, abp_AGABI1DRAFT130985, abp_AGABI1DRAFT132724, abp_AGABI1DRAFT90778	abv_AGABI2DRAFT123168
OG0109009																																																	abp_AGABI1DRAFT112695, abp_AGABI1DRAFT116473, abp_AGABI1DRAFT116594, abp_AGABI1DRAFT116846, abp_AGABI1DRAFT116861
OG0109010																																																	abp_AGABI1DRAFT127222	abv_AGABI2DRAFT118233																																																																																																			cci_CC1G_14141																																																																																																																																																																																													lbc_LACBIDRAFT_316428																																																									mrr_Moror_10105
OG0109011																																																	abp_AGABI1DRAFT106014	abv_AGABI2DRAFT178560																																																																																																			cci_CC1G_04464, cci_CC1G_04688, cci_CC1G_04697
OG0109012																																																	abp_AGABI1DRAFT103407, abp_AGABI1DRAFT109920, abp_AGABI1DRAFT112975	abv_AGABI2DRAFT192945, abv_AGABI2DRAFT195007
OG0109013																																																	abp_AGABI1DRAFT127338, abp_AGABI1DRAFT129324, abp_AGABI1DRAFT130799	abv_AGABI2DRAFT120581, abv_AGABI2DRAFT140061
OG0109014																																																	abp_AGABI1DRAFT113621	abv_AGABI2DRAFT191729																																																																																																																																																																																																																																															fme_FOMMEDRAFT_161223, fme_FOMMEDRAFT_161224																																																																																																										mrr_Moror_2411
OG0109015																																																	abp_AGABI1DRAFT128123	abv_AGABI2DRAFT116895																																																																																																																																														cput_CONPUDRAFT_76514																																																																																																																																																																																																																																																																																																																																											ppl_POSPLDRAFT_97857																																																																	sla_SERLADRAFT_406467
OG0109016																																																	abp_AGABI1DRAFT128238	abv_AGABI2DRAFT119229																																																																																																			cci_CC1G_05023																																																																																																																																																																																													lbc_LACBIDRAFT_308715																																																																																																																																																																																																																																																					shs_STEHIDRAFT_118821
OG0109017																																																	abp_AGABI1DRAFT106718, abp_AGABI1DRAFT130936, abp_AGABI1DRAFT93843, abp_AGABI1DRAFT93848	abv_AGABI2DRAFT179169
OG0109018																																																	abp_AGABI1DRAFT91815, abp_AGABI1DRAFT91851																																																																																																																																																																																																																																																																																																	lbc_LACBIDRAFT_330281, lbc_LACBIDRAFT_332628, lbc_LACBIDRAFT_335876
OG0109019																																																	abp_AGABI1DRAFT113833	abv_AGABI2DRAFT193669																																																																																																																																																																																																																																																																																																																																																																																																																																																																																																																																														scm_SCHCODRAFT_104625, scm_SCHCODRAFT_104909, scm_SCHCODRAFT_257303
OG0109020																																																	abp_AGABI1DRAFT85131	abv_AGABI2DRAFT152005																																																																																																			cci_CC1G_14986																																																																																																																																																																																													lbc_LACBIDRAFT_308982																																																																																																																																																																																																																																																										sla_SERLADRAFT_470280
OG0109021																																																	abp_AGABI1DRAFT107002, abp_AGABI1DRAFT128675, abp_AGABI1DRAFT128677	abv_AGABI2DRAFT119657, abv_AGABI2DRAFT119659
OG0109022																																																	abp_AGABI1DRAFT114123	abv_AGABI2DRAFT119761, abv_AGABI2DRAFT177999, abv_AGABI2DRAFT186723, abv_AGABI2DRAFT193962
OG0109023																																																	abp_AGABI1DRAFT128770, abp_AGABI1DRAFT85429	abv_AGABI2DRAFT119747, abv_AGABI2DRAFT179499, abv_AGABI2DRAFT193977
OG0109024																																																	abp_AGABI1DRAFT129186, abp_AGABI1DRAFT92449	abv_AGABI2DRAFT116521, abv_AGABI2DRAFT116538, abv_AGABI2DRAFT142061
OG0109025																																																	abp_AGABI1DRAFT129315	abv_AGABI2DRAFT120981																																																																																																			cci_CC1G_07239																																																																																																																																																																																													lbc_LACBIDRAFT_307256, lbc_LACBIDRAFT_330573
OG0109026																																																	abp_AGABI1DRAFT129503	abv_AGABI2DRAFT121157																																																																																																																																																																																																																																																																														hir_HETIRDRAFT_52083																		lbc_LACBIDRAFT_325226																																																																																																																																																																																																																																																					shs_STEHIDRAFT_55921
OG0109027																																																	abp_AGABI1DRAFT107654, abp_AGABI1DRAFT107656, abp_AGABI1DRAFT132698	abv_AGABI2DRAFT121250, abv_AGABI2DRAFT180452
OG0109028																																																	abp_AGABI1DRAFT107914	abv_AGABI2DRAFT210991																																																																																																			cci_CC1G_08494																																																																																																																																																																																													lbc_LACBIDRAFT_294681																																																																																																																																																																																																																																																										sla_SERLADRAFT_478159
OG0109029																																																	abp_AGABI1DRAFT108036, abp_AGABI1DRAFT123646, abp_AGABI1DRAFT132526	abv_AGABI2DRAFT123305, abv_AGABI2DRAFT181640
OG0109030																																																	abp_AGABI1DRAFT130241, abp_AGABI1DRAFT130248, abp_AGABI1DRAFT93283	abv_AGABI2DRAFT123329, abv_AGABI2DRAFT123330
OG0109031																																																	abp_AGABI1DRAFT77297	abv_AGABI2DRAFT144691																																																																																																			cci_CC1G_03590																																											cput_CONPUDRAFT_156523																																																																																																																																																		lbc_LACBIDRAFT_297516
OG0109032																																																	abp_AGABI1DRAFT130572, abp_AGABI1DRAFT130618, abp_AGABI1DRAFT130622	abv_AGABI2DRAFT121372, abv_AGABI2DRAFT122951
OG0109033																																																	abp_AGABI1DRAFT43961, abp_AGABI1DRAFT44655, abp_AGABI1DRAFT47380, abp_AGABI1DRAFT47997, abp_AGABI1DRAFT48847
OG0109034																																																	abp_AGABI1DRAFT108449, abp_AGABI1DRAFT130815, abp_AGABI1DRAFT130818	abv_AGABI2DRAFT123388, abv_AGABI2DRAFT181703
OG0109035																																																	abp_AGABI1DRAFT131147	abv_AGABI2DRAFT121517																																																																																																			cci_CC1G_08734																																																																																																																																																																																																																																																						mrr_Moror_8537																																																																																																																																																																																					scm_SCHCODRAFT_237538
OG0109036																																																	abp_AGABI1DRAFT115732	abv_AGABI2DRAFT210160																																																																																																			cci_CC1G_02115																																																																																																																																																																																													lbc_LACBIDRAFT_312953																																																									mrr_Moror_7204
OG0109037																																																	abp_AGABI1DRAFT116819, abp_AGABI1DRAFT131228, abp_AGABI1DRAFT133086, abp_AGABI1DRAFT135059	abv_AGABI2DRAFT194394
OG0109038																																																	abp_AGABI1DRAFT131498	abv_AGABI2DRAFT121826																																																																																																																																																																																																																																																																																																																																							mgr_MGG_04778																mpr_MPER_03588, mpr_MPER_04893
OG0109039																																																	abp_AGABI1DRAFT108951	abv_AGABI2DRAFT76683																																																																																																			cci_CC1G_11032, cci_CC1G_11033																																																																																																																																																																																																																																																																																																																																																																																																	psq_PUNSTDRAFT_147044
OG0109040																																																	abp_AGABI1DRAFT131795																																																																																																																																																																																																																																																																																																	lbc_LACBIDRAFT_301974, lbc_LACBIDRAFT_321322, lbc_LACBIDRAFT_321405, lbc_LACBIDRAFT_324516
OG0109041																																																	abp_AGABI1DRAFT131834	abv_AGABI2DRAFT114671, abv_AGABI2DRAFT119166, abv_AGABI2DRAFT119219, abv_AGABI2DRAFT119860
OG0109042																																																	abp_AGABI1DRAFT132362, abp_AGABI1DRAFT132363	abv_AGABI2DRAFT120336, abv_AGABI2DRAFT120337, abv_AGABI2DRAFT144813
OG0109043																																																	abp_AGABI1DRAFT109534	abv_AGABI2DRAFT179838																																																																																																																																																																																																																																																																																																lbc_LACBIDRAFT_297596																																																									mrr_Moror_3101																																																																																																																																																																																					scm_SCHCODRAFT_103677
OG0109044																																																	abp_AGABI1DRAFT116484, abp_AGABI1DRAFT132415	abv_AGABI2DRAFT123075, abv_AGABI2DRAFT176905, abv_AGABI2DRAFT196031
OG0109045																																																	abp_AGABI1DRAFT17022	abv_AGABI2DRAFT122269																																																																																																			cci_CC1G_15793																																																																																																																																																																																													lbc_LACBIDRAFT_314028, lbc_LACBIDRAFT_314034
OG0109046																																																	abp_AGABI1DRAFT116627																																																																																																																																																																																																																																																fme_FOMMEDRAFT_131794																																																																																																								mpr_MPER_11125																																																																																	pco_PHACADRAFT_259301																	pfp_PFL1_06510
OG0109047																																																	abp_AGABI1DRAFT134678, abp_AGABI1DRAFT95380, abp_AGABI1DRAFT95797, abp_AGABI1DRAFT96337, abp_AGABI1DRAFT96339
OG0109048																																																	abp_AGABI1DRAFT49288																																																																																																																																																																																																																																																																																																																																																															mtm_MYCTH_2071285																																																																																																																																		psco_LY89DRAFT_603785	psoj_PHYSODRAFT_535525																																																																																																																																																												ztr_MYCGRDRAFT_45280
OG0109049																																																	abp_AGABI1DRAFT96114	abv_AGABI2DRAFT144536, abv_AGABI2DRAFT145555, abv_AGABI2DRAFT145582, abv_AGABI2DRAFT145620
OG0109050																																																	abp_AGABI1DRAFT116855, abp_AGABI1DRAFT116860, abp_AGABI1DRAFT123658	abv_AGABI2DRAFT187810, abv_AGABI2DRAFT196285
OG0109051																																																	abp_AGABI1DRAFT135001, abp_AGABI1DRAFT135120, abp_AGABI1DRAFT135315, abp_AGABI1DRAFT135367, abp_AGABI1DRAFT135399
OG0109052																																																	abp_AGABI1DRAFT135236	abv_AGABI2DRAFT116109, abv_AGABI2DRAFT116110, abv_AGABI2DRAFT141219, abv_AGABI2DRAFT145828
OG0109053																																																		abv_AGABI2DRAFT113843																																																																																																			cci_CC1G_13705																																																																																																																																																																	gtr_GLOTRDRAFT_135110																																																																																			mpr_MPER_07094		mrr_Moror_16397
OG0109054																																																		abv_AGABI2DRAFT116545, abv_AGABI2DRAFT118488, abv_AGABI2DRAFT119962, abv_AGABI2DRAFT122151, abv_AGABI2DRAFT123159
OG0109055																																																		abv_AGABI2DRAFT122746																																																																																																																																																																																																																																																																																																lbc_LACBIDRAFT_307567, lbc_LACBIDRAFT_308507, lbc_LACBIDRAFT_308512, lbc_LACBIDRAFT_314277
OG0109056																																																			acan_ACA1_035650, acan_ACA1_117100, acan_ACA1_145720, acan_ACA1_265970, acan_ACA1_321350
OG0109057																																																			acan_ACA1_145550																																																																																																																																																																										ddi_DDB_G0270242		dfa_DFA_09148																dpp_DICPUDRAFT_88117																																																																																																																																																																																					ngr_NAEGRDRAFT_65491
OG0109058																																																			acan_ACA1_158670, acan_ACA1_337170, acan_ACA1_338070, acan_ACA1_374690, acan_ACA1_375280
OG0109059																																																			acan_ACA1_140180, acan_ACA1_317300																																																																																																																																																																										ddi_DDB_G0292160		dfa_DFA_01772																dpp_DICPUDRAFT_88812
OG0109060																																																			acan_ACA1_351450, acan_ACA1_394150																																																																																																																																																																										ddi_DDB_G0279365		dfa_DFA_05598																dpp_DICPUDRAFT_96993
OG0109061																																																			acan_ACA1_031940, acan_ACA1_045640, acan_ACA1_206870, acan_ACA1_351290, acan_ACA1_394570
OG0109062																																																			acan_ACA1_269410, acan_ACA1_387890																																																																																																																																																																										ddi_DDB_G0282287		dfa_DFA_03954																dpp_DICPUDRAFT_152205
OG0109063																																																			acan_ACA1_389530																																																																																																																																																																																																																											eiv_EIN_170660																																																																																																																																																						ngr_NAEGRDRAFT_67798																																																																																																																																																																																																																																						tva_TVAG_071670, tva_TVAG_071680
OG0109064																																																			acan_ACA1_089980, acan_ACA1_137460, acan_ACA1_257950, acan_ACA1_335950, acan_ACA1_335960
OG0109065																																																			acan_ACA1_044390, acan_ACA1_332560, acan_ACA1_363270, acan_ACA1_363290, acan_ACA1_363320
OG0109066																																																			acan_ACA1_274970, acan_ACA1_381750																																																																																																																																																																																																																																																																																																																																																																																																																																																																																																																																																																						spar_SPRG_11771, spar_SPRG_18546																																																																															yli_YALI0F05654g
OG0109067																																																			acan_ACA1_015530, acan_ACA1_143560, acan_ACA1_274590, acan_ACA1_274600, acan_ACA1_306560
OG0109068																																																			acan_ACA1_147690, acan_ACA1_399730																																																																																																																																																																										ddi_DDB_G0275981		dfa_DFA_07988																dpp_DICPUDRAFT_78921
OG0109069																																																			acan_ACA1_100770, acan_ACA1_106030, acan_ACA1_178300, acan_ACA1_383790																																																																																																																																																																												dfa_DFA_03098
OG0109070																																																			acan_ACA1_036350, acan_ACA1_068060, acan_ACA1_140220, acan_ACA1_200100, acan_ACA1_281230
OG0109071																																																			acan_ACA1_033480, acan_ACA1_033630, acan_ACA1_067450, acan_ACA1_183320, acan_ACA1_367550
OG0109072																																																			acan_ACA1_027010, acan_ACA1_364160																																																																																																																																																																										ddi_DDB_G0277899		dfa_DFA_04999																dpp_DICPUDRAFT_150037
OG0109073																																																			acan_ACA1_027000, acan_ACA1_044480, acan_ACA1_094180, acan_ACA1_310630, acan_ACA1_320420
OG0109074																																																			acan_ACA1_073610, acan_ACA1_166340, acan_ACA1_292150, acan_ACA1_374040																																																																																																																																																																																																																																																																																																																																																																																																																																																																																																																																																																		soc_113004235
OG0109075																																																			acan_ACA1_233860, acan_ACA1_373280, acan_ACA1_374670, acan_ACA1_374730																																																																																																																																																																																																																																																																																																																																																																																	ngr_NAEGRDRAFT_78562
OG0109076																																																			acan_ACA1_077000, acan_ACA1_109460, acan_ACA1_139270, acan_ACA1_374300, acan_ACA1_374500
OG0109077																																																			acan_ACA1_168700, acan_ACA1_361050																																																																																																																																																																										ddi_DDB_G0269864		dfa_DFA_03402																dpp_DICPUDRAFT_57008
OG0109078																																																			acan_ACA1_085180, acan_ACA1_085190, acan_ACA1_091970, acan_ACA1_231820, acan_ACA1_310750
OG0109079																																																			acan_ACA1_096340, acan_ACA1_138290, acan_ACA1_229580, acan_ACA1_350600, acan_ACA1_391370
OG0109080																																																			acan_ACA1_093580, acan_ACA1_149290, acan_ACA1_255250, acan_ACA1_371710, acan_ACA1_376560
OG0109081																																																			acan_ACA1_093600, acan_ACA1_173410, acan_ACA1_173620, acan_ACA1_217780, acan_ACA1_248600
OG0109082																																																			acan_ACA1_092930																																																																																		bvg_104885575																																																																																																																																																																																																																																																																																																																																																																																	pif_PITG_09483																													psoj_PHYSODRAFT_462099																																																																						spar_SPRG_00635
OG0109083																																																			acan_ACA1_019580, acan_ACA1_019590, acan_ACA1_092010, acan_ACA1_275610, acan_ACA1_336850
OG0109084																																																			acan_ACA1_095260, acan_ACA1_095730, acan_ACA1_096030, acan_ACA1_125070, acan_ACA1_382100
OG0109085																																																			acan_ACA1_091160																																																																																																																																																																										ddi_DDB_G0284155		dfa_DFA_11783																dpp_DICPUDRAFT_155142, dpp_DICPUDRAFT_155143
OG0109086																																																			acan_ACA1_063370, acan_ACA1_096510, acan_ACA1_188560, acan_ACA1_247100, acan_ACA1_360120
OG0109087																																																			acan_ACA1_092190																																																																																																																																																																										ddi_DDB_G0278411		dfa_DFA_10597																dpp_DICPUDRAFT_80560																																																																																																																																																																																					ngr_NAEGRDRAFT_73384
OG0109088																																																			acan_ACA1_129010, acan_ACA1_244060, acan_ACA1_289230, acan_ACA1_289240, acan_ACA1_289250
OG0109089																																																			acan_ACA1_057470, acan_ACA1_224580, acan_ACA1_239390, acan_ACA1_240300, acan_ACA1_384810
OG0109090																																																			acan_ACA1_195720, acan_ACA1_244910, acan_ACA1_285520, acan_ACA1_325410, acan_ACA1_342030
OG0109091																																																			acan_ACA1_037900																																																																																																																																																																																																																																																																																																																																																																																	ngr_NAEGRDRAFT_46602, ngr_NAEGRDRAFT_51862, ngr_NAEGRDRAFT_72786																																																																																																																																																																																					spar_SPRG_02831
OG0109092																																																			acan_ACA1_077060																																									apro_F751_5542																																			bpg_Bathy02g05940, bpg_Bathy19g00640																																																																																								cvr_CHLNCDRAFT_134048
OG0109093																																																			acan_ACA1_107620, acan_ACA1_111980, acan_ACA1_112010, acan_ACA1_163660, acan_ACA1_208390
OG0109094																																																			acan_ACA1_062050, acan_ACA1_063530, acan_ACA1_157590, acan_ACA1_344030																																																																																																																																																																																																																																																																																																																																																																																	ngr_NAEGRDRAFT_79837
OG0109095																																																			acan_ACA1_271750																																																																																																																																																																										ddi_DDB_G0268426		dfa_DFA_10609																dpp_DICPUDRAFT_157324, dpp_DICPUDRAFT_74887
OG0109096																																																			acan_ACA1_041430, acan_ACA1_051220																																																																																																																																																																										ddi_DDB_G0284689		dfa_DFA_02271																dpp_DICPUDRAFT_147464
OG0109097																																																			acan_ACA1_220900, acan_ACA1_221020																																																																																																																																																																																																																																																																																																																																																																																																																																				pcan_112557594																																																																																																																																		spar_SPRG_16197					sre_PTSG_10094
OG0109098																																																			acan_ACA1_067270, acan_ACA1_132140, acan_ACA1_164020, acan_ACA1_177080, acan_ACA1_195290
OG0109099																																																			acan_ACA1_073310, acan_ACA1_105360, acan_ACA1_105480, acan_ACA1_163490, acan_ACA1_163500
OG0109100																																																			acan_ACA1_232820, acan_ACA1_377410																																																																																																																																																																										ddi_DDB_G0281499		dfa_DFA_06130																dpp_DICPUDRAFT_153006
OG0109101																																																			acan_ACA1_078530																																																																												bpg_Bathy07g03880																																					chat_Chrsp187S08762																																																																																																																																																																																																																							mis_MICPUN_60132													mpp_MICPUCDRAFT_50222
OG0109102																																																			acan_ACA1_198110, acan_ACA1_198140, acan_ACA1_198310, acan_ACA1_222660, acan_ACA1_323450
OG0109103																																																			acan_ACA1_172780, acan_ACA1_202880, acan_ACA1_271970, acan_ACA1_272080, acan_ACA1_383080
OG0109104																																																			acan_ACA1_105370 hypothetical protein, acan_ACA1_174270, acan_ACA1_203080, acan_ACA1_233610, acan_ACA1_233620
OG0109105																																																			acan_ACA1_203650																																																																																																																																																																																																																									ehx_EMIHUDRAFT_212255																																																																																																																																																																																				olu_OSTLU_33467																																																						pif_PITG_16878																													psoj_PHYSODRAFT_419661
OG0109106																																																			acan_ACA1_383600																																																																																																																																																																										ddi_DDB_G0291203		dfa_DFA_00952, dfa_DFA_03680																dpp_DICPUDRAFT_82427
OG0109107																																																			acan_ACA1_059050, acan_ACA1_059290, acan_ACA1_059310, acan_ACA1_059420, acan_ACA1_059500
OG0109108																																																			acan_ACA1_063850																																																																																																																																																																																																																																											fcy_FRACYDRAFT_236902																																																																																																																																						ngr_NAEGRDRAFT_75388, ngr_NAEGRDRAFT_79891																																																																																																																								pti_PHATRDRAFT_38511
OG0109109																																																			acan_ACA1_006210, acan_ACA1_060680, acan_ACA1_060690, acan_ACA1_060700, acan_ACA1_065990
OG0109110																																																			acan_ACA1_057210, acan_ACA1_057220, acan_ACA1_057460, acan_ACA1_066040, acan_ACA1_265420
OG0109111																																																			acan_ACA1_057330, acan_ACA1_057380, acan_ACA1_058040, acan_ACA1_058110, acan_ACA1_060050
OG0109112																																																			acan_ACA1_062640																																																																																																																																																																										ddi_DDB_G0270590, ddi_DDB_G0270592		dfa_DFA_07960																dpp_DICPUDRAFT_39093
OG0109113																																																			acan_ACA1_249130, acan_ACA1_360650, acan_ACA1_360660, acan_ACA1_360940, acan_ACA1_386420
OG0109114																																																			acan_ACA1_264470, acan_ACA1_267570, acan_ACA1_371200, acan_ACA1_386060, acan_ACA1_386470
OG0109115																																																			acan_ACA1_037160																																																																																																																																																																										ddi_DDB_G0291263		dfa_DFA_10244																dpp_DICPUDRAFT_97605																																																																																																																																																																																																																																																																																																																																																																																															tet_TTHERM_00794220
OG0109116																																																			acan_ACA1_176080, acan_ACA1_234250																																																																																																																																																																										ddi_DDB_G0278909		dfa_DFA_07478																dpp_DICPUDRAFT_147302
OG0109117																																																			acan_ACA1_235930																																																																																																																																																																																																																																																																																																																																								mis_MICPUN_52244																																																																																																																											pif_PITG_02947																													psoj_PHYSODRAFT_353678																																																																						spar_SPRG_20518
OG0109118																																																			acan_ACA1_264750																																																																																																																																																																																																																																																																																																																																																																																																																																																																			pif_PITG_00685																													psoj_PHYSODRAFT_286339																																																																						spar_SPRG_03747, spar_SPRG_17091
OG0109119																																																			acan_ACA1_267840																																																																																																																																																																																																																																																																																																																																																																																																																																																																			pif_PITG_16562, pif_PITG_18114																													psoj_PHYSODRAFT_308824																																																																						spar_SPRG_19923
OG0109120																																																			acan_ACA1_269740																																																																																																																																																																										ddi_DDB_G0284099		dfa_DFA_06665																dpp_DICPUDRAFT_98455																																																																																																																																																																																					ngr_NAEGRDRAFT_57217
OG0109121																																																			acan_ACA1_198410, acan_ACA1_228050, acan_ACA1_290960, acan_ACA1_291730																																																																																																																																																																																																																																																																																																																																																																																																																																																																																																																																																														smin_v1.2.000056.t1
OG0109122																																																			acan_ACA1_113970, acan_ACA1_113980, acan_ACA1_114100, acan_ACA1_114110, acan_ACA1_114160
OG0109123																																																			acan_ACA1_285570																																																																																																																																																																																																																																																																																																																																																																																																																																																pema_pm007572g0020, pema_pm007572g0030, pema_pm009842g0020, pema_pm166706g0010
OG0109124																																																			acan_ACA1_183240																																																																																																																																																																										ddi_DDB_G0293644																		dpp_DICPUDRAFT_94916																													ehx_EMIHUDRAFT_466273																																											gtt_GUITHDRAFT_150212
OG0109125																																																			acan_ACA1_079700, acan_ACA1_079710, acan_ACA1_170800, acan_ACA1_231430, acan_ACA1_360770
OG0109126																																																			acan_ACA1_141840																																																																																																																																																																										ddi_DDB_G0272600, ddi_DDB_G0273951		dfa_DFA_03042																dpp_DICPUDRAFT_148868
OG0109127																																																			acan_ACA1_071650																																																																																																																																																																																																																																																																																																																								mbr_MONBRDRAFT_29605																																																									ngr_NAEGRDRAFT_79950																																																																																																																																																																																										sre_PTSG_08883																tet_TTHERM_00035180
OG0109128																																																			acan_ACA1_072110																																																																																																																																																																										ddi_DDB_G0279115		dfa_DFA_02751																dpp_DICPUDRAFT_52183																																																																																																																																																																																																																																																																																																																																																																															sre_PTSG_02518
OG0109129																																																				acep_105617345										aec_105146099, aec_105146100, aec_105147686, aec_105147687
OG0109130																																																				acep_105619251																																																																																																																																																																																																																																																																																																																																																																																															nvi_107980620, nvi_107980621, nvi_107980622																																																																																																																																																																		soc_113003010
OG0109131																																																				acep_105620282										aec_105151456, aec_105151457, aec_105151459																																																																																																																																																																																																																																																																																																																																									mpha_114255002
OG0109132																																																				acep_105620838																																																																																																										cfo_112638235																																						cqu_CpipJ_CPIJ001074																																																																																																																																																																																																																																																																																					pcf_106789571																																																																																																																																																																	tnl_113499420
OG0109133																																																				acep_105622950																																																																																													ccal_108627510																																																																																																																																																																																																																																																						mpha_114254423																																																																										pbar_105424438																																																																																																																																				soc_113005301
OG0109134																																																				acep_105623374										aec_105143312																																																																																																cfo_112638197																																																																																																																																	fex_115232916																																																																																																								mpha_105829184
OG0109135																																																				acep_105623630										aec_105151864																																																																																																																																																																																																																																																																																																																																									mpha_114254525																																																																																																																																																																																																														soc_105194357																																																																		vem_105567485
OG0109136																																																				acep_105624012										aec_105145107																																																																																																																																																																																																																																	fex_115234626																																																																																																																																																																																		pbar_105429025																																																																																																																																																																																																						vem_105567983
OG0109137																																																				acep_105624093																																																																																																																																																											csol_105367607																																																																																fex_115234323																																																												lhu_105680094																																																																																																																						pbar_105426648
OG0109138																																																				acep_105625025										aec_105151961																																																																																																																																																																																																																																																																																																																																									mpha_105830661																																																																										pbar_105423559																																																																																																																																																																																																						vem_105565974
OG0109139																																																				acep_105627275																																																																																													ccal_108629652																																																																																																																																																																																																																																																						mpha_105836047																																																	obb_114879712																																																																																																																																																																																																																															vem_105567263
OG0109140																																																				acep_105627849										aec_105143694																																																																																																																																																																																																																																																																																																																																																																																																																																																																																																																																																																																																																									vem_105555872, vem_105555938, vem_105557234
OG0109141																																																					acer_107992758																								ame_107964061																																																																				ccal_108625159, ccal_113464369																																																																																																																																																																																																																																																																																																							obb_114882792
OG0109142																																																					acer_107993839																																																														bim_105682100																	bter_110119582																																																																																																														dqu_106748550																																																																																		hst_112589667
OG0109143																																																					acer_107994357																																																														bim_100746618																	bter_100652279													ccal_113464894																																																																																																																																																																																																																																					mgen_117218455
OG0109144																																																					acer_107994364																								ame_100576170																																						bim_100747047																	bter_100645799																																																																																																																																																																																																																																																																																																																				obb_114873929
OG0109145																																																					acer_107995005																								ame_551318																																						bim_100747358																	bter_100644442													ccal_108629625
OG0109146																																																					acer_107996215																																																														bim_112213571																	bter_110119809																																																																																																																																																																																																																							lhu_105676210																											mgen_117223718
OG0109147																																																					acer_107997267																								ame_102656758																																																																																																																																																																																																																																																																																																																																																																						nvi_107980745																														pbar_105425506																																																																																																																																																																																																						vem_105562472
OG0109148																																																					acer_107999964																								ame_113218538																																						bim_100747899																	bter_100651124																														cgig_122396922
OG0109149																																																					acer_108001356																								ame_113218789																																																																				ccal_113464312																	cgig_122400634																																																																																																																																																																																																																																																																																																																							pcf_106790915
OG0109150																																																					acer_108001452																								ame_100578316																																																																																					cgig_122401027																																																																																																																																																																																																																				mgen_117228939																																																		nmea_116426172
OG0109151																																																					acer_108002068																								ame_100578543																																																							bter_100650067													ccal_113464543																																																																																																																																																																																																																																																																																							nmea_116431937
OG0109152																																																					acer_108002218																								ame_406144																																						bim_100749486																	bter_100631078													ccal_108622846
OG0109153																																																					acer_108002277																								ame_100576891																																						bim_100743577																	bter_100645177																																																																																																																																																																																																																																																																																																																				obb_114877489
OG0109154																																																					acer_108004206																								ame_100192200																																						bim_100747997																	bter_100631051																																																																																																																																																																																																																																																																																																																				obb_114874089
OG0109155																																																					acer_114577002																																																																															bter_100649232																														cgig_122404761																																																																																																																																																																																																																				mgen_117226378																																																																		obb_114873481
OG0109156																																																					acer_107996242																																																																																																																																																																																																																																																																																																																													mdl_103574788																																																																																																																																																																																																																																			soc_105193212																																																																		vem_105570770, vem_105570772
OG0109157																																																					acer_114577400																								ame_113218586																																						bim_112212898																														ccal_113464084																																																																																																																																																																																																																																																																																																							obb_114870935
OG0109158																																																					acer_114577783									aec_105152332																																																																																			ccal_108628168																																																																																																																																																																																																																																																						mpha_105829431																																																	obb_114876224
OG0109159																																																					acer_108001576																								ame_102654380																																																							bter_100650993													ccal_108622104																																																																																																																																																																																																																																					mgen_117220403
OG0109160																																																						acoz_120959738, acoz_120959741											aga_AgaP_AGAP010991, aga_AgaP_AGAP010995, aga_AgaP_AGAP010998
OG0109161																																																						acoz_120961307											aga_AgaP_AGAP004676, aga_AgaP_AGAP012526, aga_AgaP_AGAP012542, aga_AgaP_AGAP012730
OG0109162																																																						acoz_120961376											aga_AgaP_AGAP005591, aga_AgaP_AGAP005592, aga_AgaP_AGAP005593, aga_AgaP_AGAP005594
OG0109163																																																							acs_107983212																																																																																																																																																																																																																																																								gja_107108129																																																																																																																																																																																																																		pmua_114601382, pmua_114601384																																																																																																																																																																															zvi_118090132
OG0109164																																																							acs_100379172, acs_100558762																																																																																																																																																																																																																																																								gja_107121854																																																																																																																																																																																																																		pmua_114587163																																																																																																																																																																															zvi_118076565
OG0109165																																																							acs_107983369																																																																																																																																																																																																																																																								gja_107111154																																																																																																																																																																				pbi_103048846																													pgut_117676271																																																																																																																																																																																																zvi_118075588
OG0109166																																																							acs_103280819																																																																																																																																																																																																																																																								gja_107111215																																																																																																																																																																																																																		pmua_114583712																																pvt_110090080																																																																																																																																															zvi_118094674
OG0109167																																																							acs_100566328, acs_103280880, acs_103280887, acs_103280951																																																																																																																																																																																																																																																																																																																																																																																																																																																																																																										pvt_110091611
OG0109168																																																							acs_103281050																																																																																																																																																																																																																																																																																																																																																																																																																																																																										pmua_114591963																																pvt_110091634																																																																																																																																															zvi_118076178, zvi_118081060
OG0109169																																																							acs_103281374																																																																																																																																																																																																																																																																																																																																																																																																																																																									pgut_117668664																	pmua_114588662																																pvt_110079313																																																																																																																																															zvi_118087723
OG0109170																																																							acs_100563443, acs_103281843																																																																																																																																																																																																																																																																																																																																																																																																																												pbi_103053255																																																																														pvt_110091259																																																																																																																																															zvi_118080998
OG0109171																																																							acs_103282108, acs_107982452																																																							bfo_118408083																																					ccar_109080399																																																																																																																																																																																																																																																mna_107535427
OG0109172																																																							acs_107983840																			alim_106512857																																																																									ccar_109067227																																																																																																																						egz_104133955																																																																																																																																																																													oas_114115836
OG0109173																																																							acs_103282185																			alim_106511696																																																																																																																																																																																																																																																																											lcm_106703511																																																																																																																				otw_112222023																																																																																																																				scan_115484660
OG0109174																																																							acs_103282500																																																																																																																																																																																																																																																																																																																																																																																																																																																									pgut_117657950																							pov_109648271																																																salp_111949754													sgh_107569588
OG0109175																																																							acs_103282783																																																																																												ccar_109071033																																																																																																																																																																																																																																																																														nfu_107373511																																																																																																																																																						salp_112078530			sasa_106597629
OG0109176																																																							acs_100555645																																																																																																																																																																																																																																																																																																																																																																																																																												pbi_112541550																													pgut_117672085																	pmua_114593251																																																																																																																																																																															zvi_118082740
OG0109177																																																							acs_103278127																																																																																																																																																																																																																																																																																																																																																																																																																												pbi_103061213																													pgut_117667828																																																	pvt_110089769																																																																																																				tsr_106545860
OG0109178																																																							acs_103278006																																																																																																																																																																																																																																																																																																																																																																																																																												pbi_112540582																													pgut_117674008																	pmua_114592129		pmur_107295895
OG0109179																																																							acs_100556697																																																																																																																																																																																																																																																																																																																																																																																																																																																									pgut_117667972																			pmur_107295801																														pvt_110091423																																																																																																																																															zvi_118081073
OG0109180																																																							acs_100563457																																																																																																																																																																																																																																																																																																																																																																																																																																																									pgut_117667989																	pmua_114588512																																pvt_110088062																																																																																																				tsr_106547978
OG0109181																																																							acs_103278895																																																																																																																																																																																																																																																																																																																																																																																																																												pbi_112541968																													pgut_117678986																	pmua_114603749																																																																																																																																																																															zvi_118084560
OG0109182																																																								act_ACLA_079900							afm_AFUA_2G08000	afv_AFLA_008294																		ang_ANI_1_388044																																																																																																																																																																																																																																																																																																																																														nfi_NFIA_083670
OG0109183																																																								act_ACLA_084260								afv_AFLA_006580																		ang_ANI_1_1588094																																																																																																																																																																																																																																																																																																																																																																																																																																																																																																																																																																		tmf_PMAA_035790													trg_TRUGW13939_05239
OG0109184																																																								act_ACLA_085420								afv_AFLA_008450																		ang_ANI_1_3368014																																																																																																																																																																																																																																																																																																																																														nfi_NFIA_058180																																																												pcs_Pc14g01110
OG0109185																																																								act_ACLA_018790								afv_AFLA_003843																		ang_ANI_1_2976014				aor_AO090005001019																																																																																																																																																																																																																																																																																																																																										nfi_NFIA_008660
OG0109186																																																								act_ACLA_019920																										ang_ANI_1_3288014																																																																																																																																																																																																																																																																																																																																														nfi_NFIA_010010																																																												pcs_Pc06g01620					pdp_PDIP_31720
OG0109187																																																								act_ACLA_033090							afm_AFUA_1G01175	afv_AFLA_013317																						aor_AO090103000205																																																																																																																																																																																																																																																																																																																																										nfi_NFIA_023420
OG0109188																																																								act_ACLA_077680																										ang_ANI_1_1872074																																																																																																																																																																																																																fox_FOXG_20244																																																																																																																																																																												pan_PODANSg2213																																																																				psco_LY89DRAFT_357007
OG0109189																																																								act_ACLA_034180							afm_AFUA_3G06230	afv_AFLA_010264																						aor_AO090020000398																																																																																																																																																																																																																																																																																																																																										nfi_NFIA_071030
OG0109190																																																								act_ACLA_035230								afv_AFLA_010469																																																																																																																																																																																																																																																																																																																																																																nfi_NFIA_069960																																																												pcs_Pc20g02110					pdp_PDIP_09800
OG0109191																																																								act_ACLA_037550							afm_AFUA_8G02240																			ang_ANI_1_1088084, ang_ANI_1_1770094																																																																																																																																																																																																																																																																																																																																														nfi_NFIA_095840
OG0109192																																																								act_ACLA_041640							afm_AFUA_3G13496																																																																																																																																																																																																																																																																																																																																																																	nfi_NFIA_063840																																																																																																																																																																																																																				tmf_PMAA_088510													trg_TRUGW13939_10904
OG0109193																																																								act_ACLA_053320																																																																																																																																																																																																																																																																																																															maj_MAA_10235																																																																																																																																																																											psco_LY89DRAFT_737025																																							sapo_SAPIO_CDS7258																																																											tmf_PMAA_070550
OG0109194																																																								act_ACLA_066550																																																																									bsc_COCSADRAFT_159886, bsc_COCSADRAFT_315675																																																																																																																																																																	fox_FOXG_22817																																																																					maj_MAA_11606
OG0109195																																																								act_ACLA_088850							afm_AFUA_6G07055	afv_AFLA_002667																		ang_ANI_1_2132064																																																																																																																																																																																																																																																																																																																																														nfi_NFIA_052700
OG0109196																																																								act_ACLA_007980								afv_AFLA_008421, afv_AFLA_009695																		ang_ANI_1_1326074				aor_AO090001000083
OG0109197																																																								act_ACLA_060830							afm_AFUA_3G01300																																																																																																																																																																																																																																																																																																																																																																	nfi_NFIA_002260																																																												pcs_Pc18g05960					pdp_PDIP_55730
OG0109198																																																								act_ACLA_061830								afv_AFLA_000484																		ang_ANI_1_2000094				aor_AO090003001184																																																																																																																																																																																																																																																																																																																																																																																																																																																																																																																																																														tmf_PMAA_015120
OG0109199																																																								act_ACLA_012330							afm_AFUA_5G08180	afv_AFLA_005250																						aor_AO090701000735																																																																																																																																																																																																																																																																																																																																										nfi_NFIA_079120
OG0109200																																																								act_ACLA_043360								afv_AFLA_009217																						aor_AO090120000004																																																																																																																																																																																																																																																																																																																																																																																																																																																																																																																																																														tmf_PMAA_064140													trg_TRUGW13939_02982
OG0109201																																																								act_ACLA_044400							afm_AFUA_4G00510, afm_AFUA_7G08600	afv_AFLA_007789																						aor_AO090011000400
OG0109202																																																								act_ACLA_044850							afm_AFUA_8G00710																																																																																																																																																																																																																																																																																																																																																																	nfi_NFIA_094140																																																												pcs_Pc20g11490																																																																																																																																																																																					ure_UREG_05262
OG0109203																																																								act_ACLA_073740								afv_AFLA_006121																		ang_ANI_1_2538024				aor_AO090026000180																																																																																																																																																																																																																																																																																																																																																																																																																																																																																																																																																															tml_GSTUM_00010611001
OG0109204																																																								act_ACLA_001530							afm_AFUA_5G03650	afv_AFLA_012001																						aor_AO090102000574																																																																																																																																																																																																																																																																																																																																										nfi_NFIA_038470
OG0109205																																																								act_ACLA_002200																																																																																																																																																																																																																																																																																																																																																																								nfi_NFIA_039140																																																												pcs_Pc21g18630, pcs_Pc21g23820					pdp_PDIP_12000
OG0109206																																																								act_ACLA_004690																																																																																																																																																																																																																																								fgr_FGSG_07353				fpu_FPSE_04165		fvr_FVEG_00162																																																																																																																															nhe_NECHADRAFT_26621
OG0109207																																																								act_ACLA_060040																																																																																																																																																																																																																																								fgr_FGSG_10710				fpu_FPSE_07796																																																																			maj_MAA_01507																																																																																																																																					pfy_PFICI_06272
OG0109208																																																								act_ACLA_025280							afm_AFUA_1G10260	afv_AFLA_008884																		ang_ANI_1_1740074																																																																																																																																																																																																																																																																																																																																														nfi_NFIA_015410
OG0109209																																																								act_ACLA_028710							afm_AFUA_1G05780	afv_AFLA_011014																		ang_ANI_1_1300164																																																																																																																																																																																																																																																																																																																																														nfi_NFIA_018940
OG0109210																																																								act_ACLA_027400							afm_AFUA_1G07190	afv_AFLA_002699																						aor_AO090012000972																																																																																																																																																																																																																																																																																																																																										nfi_NFIA_017530
OG0109211																																																								act_ACLA_006740, act_ACLA_018220																										ang_ANI_1_1098084	ani_AN5081.2																																																																																																																																																																																																																																																																																																																																													nfi_NFIA_072870
OG0109212																																																								act_ACLA_018860							afm_AFUA_1G16670	afv_AFLA_003857																						aor_AO090005001033																																																																																																																																																																																																																																																																																																																																										nfi_NFIA_008720
OG0109213																																																								act_ACLA_020880								afv_AFLA_001212																		ang_ANI_1_3190014	ani_AN0786.2																																																																																																																																																																																																																																																																																																																																													nfi_NFIA_010870
OG0109214																																																								act_ACLA_035770							afm_AFUA_3G07840	afv_AFLA_004302																						aor_AO090005001481																																																																																																																																																																																																																																																																																																																																										nfi_NFIA_069320
OG0109215																																																								act_ACLA_038270							afm_AFUA_3G10370	afv_AFLA_001101																						aor_AO090003000587																																																																																																																																																																																																																																																																																																																																										nfi_NFIA_066900
OG0109216																																																								act_ACLA_045720							afm_AFUA_4G06410	afv_AFLA_007307																						aor_AO090023000949																																																																																																																																																																																																																																																																																																																																										nfi_NFIA_109740
OG0109217																																																								act_ACLA_093990							afm_AFUA_2G00625	afv_AFLA_004819																			ani_AN7644.2																																																																																																																																																																																																																																																																																																																																													nfi_NFIA_032860
OG0109218																																																								act_ACLA_094260							afm_AFUA_2G00890	afv_AFLA_005681																		ang_ANI_1_1352084																																																																																																																																																																																																																																																																																																																																														nfi_NFIA_033170
OG0109219																																																								act_ACLA_061480							afm_AFUA_3G02990	afv_AFLA_002464																			ani_AN3703.2																																																																																																																																																																																																																																																																																																																																													nfi_NFIA_004810
OG0109220																																																								act_ACLA_063350							afm_AFUA_3G00770	afv_AFLA_002395																						aor_AO090012000678																																																																																																																																																																																																																																																																																																																																										nfi_NFIA_001390
OG0109221																																																								act_ACLA_054100																											ani_AN7018.2																																																																																																																																																																																																																																																																																																																																													nfi_NFIA_029090																																																																	pdp_PDIP_15680																																																																																																																																																																trg_TRUGW13939_01978
OG0109222																																																									acun_113476791																																																																																																																																																																																																																																																																																																																																																																																																																																																																																																																																																																																																tng_GSTEN00000891G001, tng_GSTEN00036724G001, tng_GSTEN00036727G001																																												xla_108718457
OG0109223																																																									acun_113484142																																																																																																																														cmy_114021095																																																																																																	etl_114059049																																																																																																mgp_109369636																																																	nmel_110403968
OG0109224																																																									acun_113488678																																																																																																																			cjo_116654411																																																																																													egz_104122865																																		gga_110224123																																																																																																																																																																																																																																																																																		scan_108963479
OG0109225																																																									acun_113489115, acun_113489160, acun_113489229, acun_113489230, acun_113489231
OG0109226																																																										acyg_106029604																														apla_106020332, apla_113841241, apla_113843461, apla_113843465
OG0109227																																																											adf_107345912																				amil_114958030																																																																																																																																																																																																					epa_110233666																																																																																																																																																																																																												pdam_113680078																																																																																																																											spis_111336298
OG0109228																																																											adf_107348055																																						aten_116290924																																																																																																																																																																																																																																																																																																																																																	nve_116618632																																														pdam_113670280																																																																																																																											spis_111327678
OG0109229																																																											adf_107349099																				amil_114961270																		aten_116291506																																																																																																																																																																																																																																																																																																																																																	nve_5507533																																														pdam_113686755
OG0109230																																																											adf_107352886																				amil_114960988																																																																																																																																																																																																																																																																lak_106177224																																																																																																																																																	pdam_113675179																																																																																																																											spis_111341831
OG0109231																																																											adf_107355344																																																																																																																																																																																																																																																																																																																																																																																																																																					pdam_113670283																																																																																																																											spis_111327725, spis_111327726, spis_111345667
OG0109232																																																											adf_107330984																				amil_114956685																		aten_116302409, aten_116305003																																																																																																																																																																																																																																																																																																																																																																																																																																																																																																																										spis_111337167
OG0109233																																																											adf_107332206, adf_107334213, adf_107339716																				amil_114965206																																																																															cfo_112638489
OG0109234																																																											adf_107333705																																						aten_116291642																																																																																																																																																																																			epa_110242071																																																																																																																																																																																																												pdam_113675319																																																																																																																											spis_111320794
OG0109235																																																											adf_107335116, adf_107354507																				amil_114947477																																																																																																																																																																																																																																																																																																																																																																																																																	pdam_113683563																																																																																																																											spis_111322871
OG0109236																																																											adf_107337689																				amil_114968755																																																																																																																																																		dgt_114525601																																																																																																																																																																																																																																																															pdam_113679717																																																																																																																											spis_111335829
OG0109237																																																											adf_107339750, adf_107357683																				amil_114969408																																																																																																																																																		dgt_114534530																																																																																																																																																																																																																																																																																																																																																																																																											tdc_119279414
OG0109238																																																											adf_107342062, adf_107343570, adf_107349463, adf_107349631, adf_107352571
OG0109239																																																											adf_107342214																				amil_114954954																																																																																																																																																																																																																																																																																																																																																																			nve_116601889																																														pdam_113667310																																																																																																																											spis_111325329
OG0109240																																																											adf_107342993																				amil_114954938																																																																																																																																																		dgt_114536545																																																			epa_110241213																																																																																																																																																																																																																																																																																																																																							spis_111341140
OG0109241																																																											adf_107329769, adf_107343335																																						aten_116301320																																																																																																																																																																																																																																																																																																																																																	nve_116610176, nve_5499201
OG0109242																																																											adf_107343758, adf_107344461																				amil_114959683																																																																																																																																																																																																																																																																																																																																																																																																																	pdam_113665703																																																																																																																											spis_111324153
OG0109243																																																											adf_107344074																				amil_114947203, amil_114947207, amil_114948440, amil_114955359
OG0109244																																																											adf_107345365, adf_107345383																				amil_114948528																																																																																																																																																																																																																																																																																																																																																																																																																	pdam_113669893																																																																																																																											spis_111335079
OG0109245																																																											adf_107348557, adf_107358408, adf_107358410																																																																																																																																																																																																																																																																																																																																																																																																																																																																																																																																																																spis_111325029, spis_111338602
OG0109246																																																											adf_107351550																																																																																																																																																																																																																																																																						hmg_101240892														lak_106162661																																																																																																																																																																																																																																																																														spu_100034243, spu_115926475
OG0109247																																																											adf_107352660																																						aten_116289895, aten_116304104																																																																																																																																dgt_114520070																																																			epa_110246213
OG0109248																																																											adf_107353316																																																																																																																																																																						dgt_114529959, dgt_114534419																																																			epa_110233935, epa_110247263
OG0109249																																																											adf_107343408, adf_107354011																																																																																																																																												crg_105337080, crg_105348362																																																																																																																																																																																																																																																																																																																								pmax_117331685
OG0109250																																																											adf_107357757																				amil_114966516																		aten_116297474																																																																																																																																																																																																																																																																																																																																																																																															pdam_113664575																																																																																																																											spis_111337943
OG0109251																																																											adf_107328227, adf_107336155																				amil_114951427, amil_114968078																		aten_116290862
OG0109252																																																											adf_107329759																				amil_114953978																																																																																																																																																																																																																																																																																																																																																																			nve_5505828																																														pdam_113681934																																																																																																																											spis_111339397
OG0109253																																																											adf_107330661, adf_107330673, adf_107330733, adf_107356812, adf_107356846
OG0109254																																																											adf_107330731, adf_107330965																				amil_114955253																																																																																																																																																																																																																																																																																																																																																																																																																	pdam_113679403																																																																																																																											spis_111326251
OG0109255																																																											adf_107330949, adf_107331035																				amil_114955246																																																																																																																																																																																																																																																																																																																																																																																																																	pdam_113672474																																																																																																																											spis_111340965
OG0109256																																																											adf_107330950																				amil_114955250																																																																																																																																																																																																																																																																																																																																																																			nve_116604289																																														pdam_113672464																																																																																																																											spis_111340964
OG0109257																																																											adf_107331032																				amil_114955241																																																																																																																																																																																																																																																																																																																																																																																																																	pdam_113672468																																																																																																																											spis_111319704, spis_111327545
OG0109258																																																											adf_107328957, adf_107331072, adf_107331149																				amil_114968754																																																																																																																																																																																																																																																																																																																																																																																																																	pdam_113679044
OG0109259																																																											adf_107331334																				amil_114959505																																																																																																																																																																																																					epa_110243094																																																																																																																																																																																																												pdam_113681624																																																																																																																											spis_111321756
OG0109260																																																											adf_107331431, adf_107343078																				amil_114972096																		aten_116301203																																																																																																																																																																																																																																																																																																																																																																																																																																																																																																																										spis_111336153
OG0109261																																																											adf_107331692, adf_107331695, adf_107331697																																																																																																																																																																																																																									epa_114576144																																																																																																																																																																																																																																																																																																																																							spis_111327772
OG0109262																																																											adf_107332086, adf_107350589																				amil_114971079, amil_114971080, amil_114971081
OG0109263																																																											adf_107332122, adf_107332123, adf_107332124, adf_107332125																				amil_114971204
OG0109264																																																											adf_107332331																				amil_114953199																																																																																																																																																																																																																																																																																																																																																																			nve_116603494																																														pdam_113673131																																																																																																																											spis_111329948
OG0109265																																																											adf_107332545, adf_107332819																																																																																																																																																																						dgt_114523764																																																			epa_114574559																																																																																																																																																																																																																																																																																																																																															tad_TRIADDRAFT_51505
OG0109266																																																											adf_107332658																				amil_114956702																		aten_116291212																																																																																																																																																																																																																																																																																																																																																																																															pdam_113680446																																																																																																																											spis_111321658
OG0109267																																																											adf_107332772																																						aten_116308812																																																																																																																																																																																			epa_110251649																																																																																																																																																																																																												pdam_113681905																																																																																																																											spis_111336146
OG0109268																																																											adf_107333093																				amil_114976219, amil_114976243																																																																																																																																																																																																																																																																																																																																																																																																																	pdam_113666834																																																																																																																											spis_111341572
OG0109269																																																											adf_107333129																																						aten_116292510																																																																																																																																dgt_114527033																																																			epa_110241021																																																																																																																																																														nve_5515373
OG0109270																																																											adf_107333199																																																																																																																																																																						dgt_114515634																																																			epa_110237337, epa_114576071																																																																																																																																																																																																																																																																																																																																							spis_111322849
OG0109271																																																											adf_107333453																																						aten_116304858																																																																																																																																																																																																																																																																																																																																																	nve_116617577																																														pdam_113676968																																																																																																																											spis_111346333
OG0109272																																																											adf_107333475																																						aten_116295048																																																																																																																																dgt_114519461																																																			epa_110253856																																																																																																																																																																																																												pdam_113667727
OG0109273																																																											adf_107333558																																						aten_116298846																																																																																																																																																																																			epa_110244050, epa_110247846																																																																																																																																																																																																												pdam_113667346
OG0109274																																																											adf_107333590																				amil_114968448																																																																																																																																																																																																																																																		hmg_100207344																																																																																																																																																															pdam_113672932																																																																																																																											spis_111324659
OG0109275																																																											adf_107333687																																						aten_116303634																																																																																																																																																																																			epa_114574328																																																																																																																																																														nve_116615698																																																																																																																																																																									spis_111336333
OG0109276																																																											adf_107333756																				amil_114951273, amil_114951279, amil_114951280, amil_114951282
OG0109277																																																											adf_107333812, adf_107333867, adf_107333868																				amil_114962012, amil_114962013
OG0109278																																																											adf_107334019																				amil_114957998																																																																																																																																																																																																																																																																																																																																																																																																																	pdam_113673374																																																																																																																											spis_111326935, spis_111326937
OG0109279																																																											adf_107330592, adf_107334033																				amil_114957826																																																																																																																																																																																																																																																																																																																																																																																																																	pdam_113672071																																																																																																																											spis_111323201
OG0109280																																																											adf_107334062																				amil_114957831																																																																																																																																																																																																					epa_110231302																																																																																																																																																														nve_116604047																																														pdam_113672063
OG0109281																																																											adf_107334207, adf_107355509, adf_107356745, adf_107356751																				amil_114970119
OG0109282																																																											adf_107334231																				amil_114955124																		aten_116290179																																																																																																																																																																																																																																																																																																																																																																																															pdam_113664758																																																																																																																											spis_111323825
OG0109283																																																											adf_107334261, adf_107340860, adf_107352845																				amil_114963748																		aten_116295834
OG0109284																																																											adf_107334453, adf_107334454																				amil_114976284																																																																																																																																																																																																																																																																																																																																																																			nve_116614799																																														pdam_113680997
OG0109285																																																											adf_107334510																				amil_114976311																																																																																																																																																																																																																																																																																																																																																																																																																	pdam_113681000																																																																																																																											spis_111324563, spis_111324564
OG0109286																																																											adf_107334749, adf_107334760																																						aten_116288554																																																																																																						crg_109617356																																																																																																																																																																																																																																																																																																																								pmax_117344671
OG0109287																																																											adf_107327498, adf_107334933																				amil_114962514																																																																																																																																																																																																																																																																																																																																																																																																																	pdam_113665591																																																																																																																											spis_111322016
OG0109288																																																											adf_107335272, adf_107343531																																																																																																																																																																																																																																																																																																																																																																																																																																					pdam_113684637																																																																																										sasa_106593884																																	spis_111339582
OG0109289																																																											adf_107328959, adf_107335309, adf_107342925, adf_107343318, adf_107344307
OG0109290																																																											adf_107335347																				amil_114957980																																																																																																																																																																																																																																																																																																																																																																																																																	pdam_113666236																																																																																																																											spis_111344942, spis_111345011
OG0109291																																																											adf_107335583																																						aten_116305378																																																																																																																																																																																																																																																																																																																																																	nve_116617267																																														pdam_113684859																																																																																																																											spis_111341404
OG0109292																																																											adf_107335711																				amil_114954711, amil_114954712, amil_114954812																																																																																																																																																																																																																																																																																																																																																																																																																																																																																																																																												spis_111323058
OG0109293																																																											adf_107335777, adf_107335778, adf_107335780																				amil_114951143																																																																																																																																																																																																																																																																																																																																																																																																																	pdam_113683500
OG0109294																																																											adf_107335869																																																																																																																																																																																																																									epa_110233431																				gae_121389124, gae_121389125																																																																																																																																																																																																																							pmax_117338558
OG0109295																																																											adf_107336298, adf_107338822																																																																																																																																																																						dgt_114529240, dgt_114534775																																																																																																																																																																																																																																																																																																																																																																																										spis_111327481
OG0109296																																																											adf_107336758																				amil_114953599																																																																																																																																																																																																																																																																																																																																																																			nve_5520855																																														pdam_113682886																																																																																																																											spis_111319612
OG0109297																																																											adf_107336918, adf_107336932																				amil_114966354, amil_114969467, amil_114969468
OG0109298																																																											adf_107328545, adf_107329043, adf_107336928																				amil_114969469, amil_114977048
OG0109299																																																											adf_107337061																				amil_114951872, amil_114956138, amil_114956141																																																																																																																																																																																																																																																																																																																																																																																																																																																																																																																																												spis_111327033
OG0109300																																																											adf_107328096, adf_107337075																																						aten_116288175																																																																																																																																																																																			epa_114575246																																																																																																																																																																																																																																																																																																																																							spis_111333766
OG0109301																																																											adf_107337201																				amil_114963318																		aten_116292101																																																																																																																																dgt_114538593																																																			epa_110232787
OG0109302																																																											adf_107327606, adf_107337462																				amil_114958557, amil_114966754, amil_114970159
OG0109303																																																											adf_107337464																				amil_114970163																																																																																																																																																																																																																																																																																																																																																																			nve_116609436																																														pdam_113685930																																																																																																																											spis_111320809
OG0109304																																																											adf_107337526, adf_107348749																				amil_114975648																																																																																																																																																		dgt_114537060																																																																																																																																																																																																																	nve_5510275
OG0109305																																																											adf_107337597																				amil_114974898																																																																																																																																																																																																																																																																																																																																																																			nve_116617813																																														pdam_113670330																																																																																																																											spis_111321383
OG0109306																																																											adf_107337698																				amil_114956735																																																																																																																																																																																																																																																																																																																																																																																																																	pdam_113667270																																																																																																																											spis_111319694, spis_111330412
OG0109307																																																											adf_107337917																				amil_114953009																																																																																																																																																																																																																																																																																																																																																																																																																	pdam_113674803, pdam_113683407, pdam_113684404
OG0109308																																																											adf_107338082																				amil_114951298, amil_114969588, amil_114973911																																																																																																																																																																																																																																																																																																																																																																																																																																																																																																																																												spis_111344712
OG0109309																																																											adf_107338202, adf_107338212, adf_107338220, adf_107356510																				amil_114964961
OG0109310																																																											adf_107338232, adf_107353401																				amil_114949578, amil_114951945, amil_114967029
OG0109311																																																											adf_107338253, adf_107340872, adf_107340873																				amil_114967476, amil_114967482
OG0109312																																																											adf_107338347																				amil_114950204, amil_114963947, amil_114964069, amil_114968100
OG0109313																																																											adf_107338444																				amil_114958355																																																																																																																																																																																																																																																																																																																																																																																																																	pdam_113671795, pdam_113671868																																																																																																																											spis_111333601
OG0109314																																																											adf_107339052																				amil_114971744																																																																																																																																																																																																																																																																																																																																																																																																																	pdam_113667260																																																																																																																											spis_111330371		spu_105443432
OG0109315																																																											adf_107339315																				amil_114951978																																																																																																																																																		dgt_114534729, dgt_114534748, dgt_114537288
OG0109316																																																											adf_107339612, adf_107339613																				amil_114953796, amil_114953798, amil_114953865
OG0109317																																																											adf_107339623																				amil_114953368																																																																																																																																																																																																																																																																																																																																																																																																																	pdam_113679425																																																																																															sclv_120346224																												spis_111324610
OG0109318																																																											adf_107329085, adf_107329089, adf_107340021																				amil_114953790, amil_114953793
OG0109319																																																											adf_107340067																				amil_114949062, amil_114949066, amil_114955817, amil_114956211
OG0109320																																																											adf_107340221																																																																																																																																																																						dgt_114521282, dgt_114521283, dgt_114521290, dgt_114521524
OG0109321																																																											adf_107340529, adf_107340552, adf_107354499																				amil_114948790, amil_114948793
OG0109322																																																											adf_107340579																																																																																																																																																																						dgt_114534195, dgt_114543195																																																																																																																																																																																																																	nve_5508795																																																																																																																																																																									spis_111330832
OG0109323																																																											adf_107340650																				amil_114955466																																																																																																																																																																																																																																								gtt_GUITHDRAFT_155237																																																																																																																																																																									pdam_113675635																																																																																																																											spis_111321019
OG0109324																																																											adf_107340813, adf_107340814																				amil_114966380																																																																																																																																																																																																																																																																																																																																																																																																																	pdam_113670878																																																																																																																											spis_111324308
OG0109325																																																											adf_107340902																				amil_114966825																		aten_116288664																																																																																																																																																																																			epa_114575107																																																																																																																																																																																																																																																																																																																																							spis_111329961
OG0109326																																																											adf_107340949																																						aten_116305142																																																																																																																																																																																			epa_110232054, epa_110232065																																																																																																																																																																																																																																																																																																																																							spis_111339410
OG0109327																																																											adf_107341046																				amil_114963039																																																																																																																																																																																																																																																																																																																																																																																																																	pdam_113677743																																																																																																																											spis_111342520, spis_111342521
OG0109328																																																											adf_107329139, adf_107341142, adf_107341144																				amil_114975638																																																																																																																																																																																																																																																																																																																																																																			nve_5518555
OG0109329																																																											adf_107341386																																																																																																																																																																						dgt_114537765, dgt_114537917																																																																																																																																																																																																																																																															pdam_113683166																																																																																																																											spis_111341656
OG0109330																																																											adf_107341413																				amil_114959110																																																																																																																																																																																																																																																																																																																																																																																																																	pdam_113679932																																																																																																																											spis_111344648, spis_111344650
OG0109331																																																											adf_107341430																				amil_114959163																																																																																																																																																																																																																																																																																																																																																																																																																	pdam_113672526																																																																																																																											spis_111340991, spis_111346053
OG0109332																																																											adf_107341513, adf_107341514																				amil_114959030, amil_114959039																																																																																																																																																																																																																																																																																																																																																																																																																																																																																																																																												spis_111345692
OG0109333																																																											adf_107341696																				amil_114963530																																																																																																																																																																																																																																																																																																																																																																																																																	pdam_113676380, pdam_113676423																																																																																																																											spis_111326439
OG0109334																																																											adf_107341892																				amil_114975281, amil_114975287, amil_114975370																																																																																																																																																																																																																																																																																																																																																																																																																	pdam_113678028
OG0109335																																																											adf_107342090, adf_107358803																				amil_114953786, amil_114961876, amil_114973595
OG0109336																																																											adf_107342159																																																																																																																																																																																																																																																																																																																																																																																																																																					pdam_113673401																																																																																																																											spis_111342024, spis_111342026		spu_105440557
OG0109337																																																											adf_107342440																				amil_114948738																		aten_116303366																																																																																																																																																																																																																																																																																																																																																																																															pdam_113669712																																																																																																																											spis_111343900
OG0109338																																																											adf_107342610, adf_107344838																				amil_114962335, amil_114962351, amil_114962362
OG0109339																																																											adf_107342960, adf_107347166																				amil_114969214																																																																																																																																																		dgt_114525156, dgt_114535015
OG0109340																																																											adf_107343129, adf_107343130, adf_107343131																				amil_114957091, amil_114964590
OG0109341																																																											adf_107343355, adf_107343356																				amil_114971134																																																																																																																																																																																																																																																																																																																																																																																																																	pdam_113679655																																																																																																																											spis_111336667
OG0109342																																																											adf_107343357																				amil_114972218																		aten_116287166																																																																																																																																																																																																																																																																																																																																																																																															pdam_113679672																																																																																																																											spis_111346980
OG0109343																																																											adf_107343473																																																																																																																																												crg_105327821																																																																													epa_110253979																																																																																																																																																																																																												pdam_113670918																																																																																																																											spis_111336135
OG0109344																																																											adf_107343644																				amil_114951863																		aten_116294322																																																																																																																																																																																																																																																																																																																																																																																															pdam_113665428, pdam_113672451
OG0109345																																																											adf_107329900, adf_107343713																																																																																																																																																																						dgt_114534747																																																			epa_114574673																																																																																																																																																																																																																																																																																																																																							spis_111339223
OG0109346																																																											adf_107343755, adf_107343759, adf_107343779																																																																																																																																																																																																																																																																																																																																																																																							nve_116613873																																														pdam_113677016
OG0109347																																																											adf_107343769																				amil_114961189																																																																																																																																																																																																					epa_110248245																																																																																																																																																														nve_5506018							obi_106880336
OG0109348																																																											adf_107343896, adf_107356994																				amil_114967781, amil_114974006																																																																																																																																																																																																					epa_110250634
OG0109349																																																											adf_107344008																																						aten_116293550																																																																																																																																																																																			epa_110237222																																																																																																																																																																																																												pdam_113675804																																																																																																																											spis_111336052
OG0109350																																																											adf_107344143																				amil_114948225																																																																																																																																																																																																																																																																																																																																																																			nve_5518331																																														pdam_113669888																																																																																																																											spis_111335078
OG0109351																																																											adf_107344190																				amil_114948314																																																																																																																																																																																																																																																																																																																																																																																																																	pdam_113666470																																																																																																																											spis_111339320, spis_111339328
OG0109352																																																											adf_107344312																				amil_114954749, amil_114954750, amil_114954752																																																																																																																																																																																																																																																																																																																																																																																																																	pdam_113684022
OG0109353																																																											adf_107344315																				amil_114954768																		aten_116295286																																																																																																																																																																																			epa_110236345																																																																																																																																																																																																												pdam_113678196
OG0109354																																																											adf_107344481, adf_107354957, adf_107358208																				amil_114960576																																																																																																																																																		dgt_114531183
OG0109355																																																											adf_107328460, adf_107344504, adf_107345398																				amil_114970362, amil_114972684
OG0109356																																																											adf_107344534, adf_107351677																				amil_114950524, amil_114952156, amil_114955402
OG0109357																																																											adf_107329851, adf_107344612, adf_107344614																				amil_114949310, amil_114952263
OG0109358																																																											adf_107344899, adf_107344930																				amil_114960525																																																																																																																																																																																																																																																																																																																																																																																																																	pdam_113674635																																																																																																																											spis_111342429
OG0109359																																																											adf_107344914																				amil_114960532																																																																																																																																																																																																																																																																																																																																																																			nve_116614665																																														pdam_113670480																																																																																																																											spis_111347160
OG0109360																																																											adf_107344969																																																																																																																																																																																																																																																																																																																																																																																																																																					pdam_113673017, pdam_113673021																																																																																																																											spis_111342496, spis_111344058
OG0109361																																																											adf_107345155																				amil_114964616																																																																																																																																																																																																																																																																																																																																																																			nve_5511489																																														pdam_113674974																																																																																																																											spis_111332650
OG0109362																																																											adf_107327562, adf_107345170, adf_107354510, adf_107354512, adf_107354518
OG0109363																																																											adf_107345190																				amil_114960063																																																																																																																																																																																																																																																																																																																																																																																																																	pdam_113675665, pdam_113675690																																																																																																																											spis_111328743
OG0109364																																																											adf_107345261																				amil_114953866																																																																																																																																																		dgt_114524772																																																																																																																																																																																																																																																															pdam_113686098																																																																																																																											spis_111338659
OG0109365																																																											adf_107345411																				amil_114964466																		aten_116295349																																																																																																																																																																																			epa_110239049																																																																																																																																																														nve_5506609
OG0109366																																																											adf_107345456																				amil_114958367																																																																																																																																																																																																																																																		hmg_100215779																																																																																																																																																															pdam_113672607																																																																																																																											spis_111323376
OG0109367																																																											adf_107345689																				amil_114954135, amil_114954221, amil_114954261, amil_114967368
OG0109368																																																											adf_107328067, adf_107346352																				amil_114959675																																																																																																																																																																																																																																																																																																																																																																			nve_116608727																																														pdam_113678906
OG0109369																																																											adf_107346431																				amil_114952707																																																																																																																																																																																																																																																																																																																																																																			nve_5511623																																														pdam_113686322																																																																																																																											spis_111343623
OG0109370																																																											adf_107346626																																																																																																																																																																																																																																																																																																																																																																																																																																					pdam_113684918																																																																																																																											spis_111342817, spis_111342818, spis_111344011
OG0109371																																																											adf_107328612, adf_107329929, adf_107346638																				amil_114968874, amil_114972366
OG0109372																																																											adf_107346659																				amil_114961659																																																																																																																																																																																																																																																																																																																																																																			nve_116607554																																														pdam_113685975																																																																																																																											spis_111342284
OG0109373																																																											adf_107346661																				amil_114947580, amil_114949759, amil_114951027, amil_114974990
OG0109374																																																											adf_107346761																				amil_114947452, amil_114964075																																																																																																																																																																																																					epa_114574655																																																																																																																																																																																																																																																																																																																																							spis_111326043
OG0109375																																																											adf_107346854																				amil_114959973, amil_114960020																																																																																																																																																																																																																																																																																																																																																																																																																	pdam_113682560																																																																																																																											spis_111329189
OG0109376																																																											adf_107346954																			amex_111196954																																																																																																																																																																																																																																																																																																																																																																				nve_116616856, nve_5498724, nve_5506308
OG0109377																																																											adf_107347793																				amil_114960190																		aten_116294034																																																																																																																																																																																			epa_114574624																																																																																																																																																														nve_116616159
OG0109378																																																											adf_107348056																																																																																																																																																																																																																																																																																																																																																																																																																																					pdam_113678966, pdam_113687130																																																																																																																											spis_111343076, spis_111343077
OG0109379																																																											adf_107328297, adf_107328596, adf_107348366																				amil_114971714, amil_114971715
OG0109380																																																											adf_107348405																				amil_114964968																																																																																																																																																																																																					epa_110249587																																																																																																																																																																																																												pdam_113668410																																																																																																																											spis_111340053
OG0109381																																																											adf_107348496, adf_107348497																				amil_114959143																																																																																																																																																																																																																																																																																																																																																																																																																	pdam_113672524																																																																																																																											spis_111340998
OG0109382																																																											adf_107348531																				amil_114975464																																																																																																																																																																																																																																																																																																																																																																																																																	pdam_113667913																																																																																																																											spis_111341841								tad_TRIADDRAFT_60646
OG0109383																																																											adf_107348572																				amil_114952297, amil_114958653, amil_114958705																																																																																																																																																																																																																																																																																																																																																																																																																																																																																																																																												spis_111335169
OG0109384																																																											adf_107349068																				amil_114949042																																																																																																																																																		dgt_114533505																																																																																																																																																																																																																																																															pdam_113682728																																																																																																																											spis_111341241
OG0109385																																																											adf_107349149, adf_107349161																				amil_114961807																																																																																																																																																																																																																																																																																																																																																																																																																	pdam_113685145																																																																																																																											spis_111323777
OG0109386																																																											adf_107349159, adf_107349160																				amil_114961808																																																																																																																																																																																																																																																																																																																																																																																																																	pdam_113685146																																																																																																																											spis_111323779
OG0109387																																																											adf_107330453, adf_107349230																				amil_114967010																																																																																																																																																																																																																																																																																																																																																																																																																	pdam_113681222																																																																																																																											spis_111329116
OG0109388																																																											adf_107349268																				amil_114959481, amil_114959564																																																																																																																																																																																																																																																																																																																																																																																																																	pdam_113682304																																																																																																																											spis_111341164
OG0109389																																																											adf_107349391																																																																																																																																																																						dgt_114541826, dgt_114541832, dgt_114542481, dgt_114543338
OG0109390																																																											adf_107349464, adf_107349470																				amil_114949133, amil_114968069, amil_114968072
OG0109391																																																											adf_107350155																				amil_114970028																		aten_116293288																																																																																																																																																																																			epa_110234347																																																																																																																																																																																																																																																																																																																																															tad_TRIADDRAFT_58426
OG0109392																																																											adf_107330458, adf_107350684, adf_107350686																				amil_114954123																																																																																																																																																																																																																																																																																																																																																																																																																																																																																																																																												spis_111330226
OG0109393																																																											adf_107350912																				amil_114967882																																																																																																																																																																																																					epa_110237654																																																																																																																																																																																																												pdam_113668117																																																																																																																											spis_111324696
OG0109394																																																											adf_107350924, adf_107350930																				amil_114955592, amil_114955594, amil_114973895
OG0109395																																																											adf_107350970																				amil_114959712																																																																																																																																																																																																																																																																																																																																																																			nve_116617066																																														pdam_113671809																																																																																																																											spis_111325871
OG0109396																																																											adf_107351012																				amil_114976027																																																																																																																																																																																																																																																																																																																																																																			nve_5509423																																														pdam_113664565																																																																																																																											spis_111343911
OG0109397																																																											adf_107351180																				amil_114955170, amil_114972414, amil_114972415																																																																																																																																																																																																																																																																																																																																																																																																																	pdam_113672975
OG0109398																																																											adf_107351213, adf_107352598, adf_107356338																				amil_114964146																																																																																																																																																																																																					epa_110254403
OG0109399																																																											adf_107328991, adf_107328993, adf_107351542																				amil_114970713																																																																																																																																																																																																																																																																																																																																																																																																																																																																																																																																												spis_111320124
OG0109400																																																											adf_107351647, adf_107356221																				amil_114968832																		aten_116287366																																																																																																																																																																																																																																																																																																																																																																																																																																																																																																																										spis_111338151
OG0109401																																																											adf_107351716																				amil_114963342																		aten_116299290																																																																																																																																																																																																																																																																																																																																																																																															pdam_113676467																																																																																																																											spis_111331799
OG0109402																																																											adf_107351825, adf_107351826																				amil_114959821, amil_114959822																																																																																																																																																																																																																																																		hmg_100199298
OG0109403																																																											adf_107352036, adf_107357584																				amil_114949465																																																																																																																																																																																																																																																																																																																																																																											obo_105286011																																																																																																																																																																	spis_111343820
OG0109404																																																											adf_107352085																				amil_114953981																																																																																																																																																																																																																																																																																																																																																																			nve_116615059																																														pdam_113671621																																																																																																																											spis_111339698
OG0109405																																																											adf_107352267																				amil_114951072, amil_114951081, amil_114951092, amil_114977009
OG0109406																																																											adf_107352476																				amil_114952510																																																																																																																																																																																																																																																																																																																																																																			nve_116616316																																														pdam_113669876																																																																																																																											spis_111342472
OG0109407																																																											adf_107352937																				amil_114960922																																																																																																																																																																																																																																																																																																																																																																																																																	pdam_113677862, pdam_113677905																																																																																																																											spis_111327750
OG0109408																																																											adf_107353044																				amil_114967114																																																																																																																																																																																																																																																																																																																																																																			nve_5518732																																														pdam_113666936																																																																																																																											spis_111338956
OG0109409																																																											adf_107353123																																																																																																																																																																																																																																																																																																																																																																																							nve_116606966, nve_5500461																																														pdam_113667141																																																																																																																											spis_111330381
OG0109410																																																											adf_107353173																				amil_114971300																																																																																																																																																																																																					epa_110253946																																																																																																																																																														nve_116616826																																														pdam_113668842
OG0109411																																																											adf_107353318																				amil_114966224, amil_114966225																																																																																																																																																																																																																																																																																																																																																																																																								pcan_112573354																																																																																																																																				spis_111319406
OG0109412																																																											adf_107353543																				amil_114963174																		aten_116289762																																																																																																																																																																																			epa_110245832																																																																																																																																																														nve_5521599
OG0109413																																																											adf_107328834, adf_107353574, adf_107353587																																																																																																																																																																																																																									epa_110248173, epa_110252901
OG0109414																																																											adf_107353648																																																																																																																																																																																																																																																																																																																																																																																							nve_116621154, nve_116621194																																														pdam_113676895																																																																																																																											spis_111323121
OG0109415																																																											adf_107353931																				amil_114960976																																																																																																																																																																																																																																																																																																																																																																			nve_5504030																																														pdam_113684847																																																																																																																											spis_111339605
OG0109416																																																											adf_107354031																				amil_114952477																																																																																																																																																																																																																																																																																																																																																																																																																	pdam_113681584																																																																																																																											spis_111334708, spis_111345200
OG0109417																																																											adf_107354237, adf_107356998																				amil_114967810																																																																																																																																																																																																																																																																																																																																																																																																																																																																																																																																												spis_111341812, spis_111342003
OG0109418																																																											adf_107355096																				amil_114965153																																																																																																																																																																																																																																																																																																																																																																																																																	pdam_113668587, pdam_113669124																																																																																																																											spis_111332973
OG0109419																																																											adf_107355099																				amil_114965171																		aten_116300608																																																																																																																																																																																			epa_110236565																																																																																																																																																																																																												pdam_113665673
OG0109420																																																											adf_107355336																																						aten_116286573, aten_116296098, aten_116309100																																																																																																																																																																																																																																																																																																																																																																																																																																																																																																																										spis_111318959
OG0109421																																																											adf_107355557																				amil_114964885																		aten_116303780																																																																																																																																																																																																																																																																																																																																																																																															pdam_113671265																																																																																																																											spis_111336694
OG0109422																																																											adf_107355720																				amil_114949981, amil_114973758																															bfo_118431000																																																																																																																																																																																																																																																																																																								myi_110465207
OG0109423																																																											adf_107355917																				amil_114952461																																																																																																																																																																																																					epa_110253386, epa_114576166																																																																																																																																																																																																												pdam_113672088
OG0109424																																																											adf_107356065, adf_107356087																				amil_114953377, amil_114953406																																																																																																																																																																																																																																																																																																																																																																																																																																																																																																																																												spis_111335968
OG0109425																																																											adf_107356437																				amil_114946865																																																																																																																																																																																																					epa_110247912																																																																																																																																																														nve_5510229																																																																																																																																																																									spis_111335489
OG0109426																																																											adf_107356721, adf_107357598																				amil_114967656																																																																																																																																																																																																					epa_110250235																																																																																																																																																																																																												pdam_113674662
OG0109427																																																											adf_107357498																				amil_114951183																																																																																																																																																																																																																																																																																																																																																																																																																	pdam_113668140																																																																																																																											spis_111332212, spis_111332213
OG0109428																																																											adf_107358020																				amil_114959860																		aten_116290610																																																																																																																																																																																																																																																																																																																																																																																															pdam_113674116																																																																																																																											spis_111338820
OG0109429																																																											adf_107358258																				amil_114960966																																																																																																																																																																																																																																																																																																																																																																																																																	pdam_113673533																																																																																																																											spis_111324194, spis_111324203
OG0109430																																																											adf_107326948																				amil_114956768																																																																																																																																																																																																																																																																																																																																																																																																																	pdam_113672873																																																																																																																											spis_111344406, spis_111345293
OG0109431																																																											adf_107327721, adf_107327725																				amil_114956108																																																																																																																																																																																																																																																																																																																																																																																																																	pdam_113681302																																																																																																																											spis_111323852
OG0109432																																																											adf_107328066, adf_107328068																				amil_114959670																																																																																																																																																																																																																																																																																																																																																																																																																	pdam_113668640																																																																																																																											spis_111328849
OG0109433																																																											adf_107328301																				amil_114946827, amil_114948050, amil_114950352, amil_114967367
OG0109434																																																											adf_107328575																				amil_114959735, amil_114959736, amil_114959745, amil_114959752
OG0109435																																																											adf_107328628																				amil_114958852, amil_114974761																																																																																																																																																																																																																																																																																																																																																																																																																	pdam_113681983																																																																																																																											spis_111325517
OG0109436																																																											adf_107329057																																						aten_116288774																																																																																																																																																																																																																																																																																																																																																	nve_5503415																																														pdam_113685906																																																																																																																											spis_111322678
OG0109437																																																												adl_AURDEDRAFT_109492, adl_AURDEDRAFT_109495, adl_AURDEDRAFT_113417, adl_AURDEDRAFT_167441, adl_AURDEDRAFT_178847
OG0109438																																																												adl_AURDEDRAFT_131837, adl_AURDEDRAFT_155757																																																																																																																																																																																																																																																																																						lbc_LACBIDRAFT_304868, lbc_LACBIDRAFT_304870, lbc_LACBIDRAFT_304872
OG0109439																																																												adl_AURDEDRAFT_113863, adl_AURDEDRAFT_155962, adl_AURDEDRAFT_164950, adl_AURDEDRAFT_164956, adl_AURDEDRAFT_164969
OG0109440																																																												adl_AURDEDRAFT_156016, adl_AURDEDRAFT_159267, adl_AURDEDRAFT_170368, adl_AURDEDRAFT_170662, adl_AURDEDRAFT_187059
OG0109441																																																												adl_AURDEDRAFT_109978, adl_AURDEDRAFT_126916, adl_AURDEDRAFT_131796, adl_AURDEDRAFT_156630, adl_AURDEDRAFT_158216
OG0109442																																																												adl_AURDEDRAFT_110268, adl_AURDEDRAFT_148328, adl_AURDEDRAFT_156054, adl_AURDEDRAFT_164055, adl_AURDEDRAFT_164062
OG0109443																																																												adl_AURDEDRAFT_179555																																																																																																																																																																																																																																																																																																																																																																																																																																																																																										psq_PUNSTDRAFT_122880, psq_PUNSTDRAFT_138686, psq_PUNSTDRAFT_146535, psq_PUNSTDRAFT_47864
OG0109444																																																												adl_AURDEDRAFT_179841																																																																																																					cgi_CGB_D8040W																							cnb_CNBJ1950	cne_CNJ01520																																																																																																																																																																																																																																																																																																																																																																																																																																																														tms_TREMEDRAFT_56356
OG0109445																																																												adl_AURDEDRAFT_110275, adl_AURDEDRAFT_115779, adl_AURDEDRAFT_156569, adl_AURDEDRAFT_156573																																																																																																																																																																																																																																																																																																																																																																																																																																																																																																																																											shs_STEHIDRAFT_164816
OG0109446																																																												adl_AURDEDRAFT_110280, adl_AURDEDRAFT_116520, adl_AURDEDRAFT_172502, adl_AURDEDRAFT_172537, adl_AURDEDRAFT_172540
OG0109447																																																												adl_AURDEDRAFT_119237, adl_AURDEDRAFT_130636, adl_AURDEDRAFT_131275, adl_AURDEDRAFT_172867, adl_AURDEDRAFT_173649
OG0109448																																																												adl_AURDEDRAFT_130635, adl_AURDEDRAFT_156666, adl_AURDEDRAFT_172868, adl_AURDEDRAFT_173648, adl_AURDEDRAFT_176717
OG0109449																																																												adl_AURDEDRAFT_130634, adl_AURDEDRAFT_156667, adl_AURDEDRAFT_156672, adl_AURDEDRAFT_172869, adl_AURDEDRAFT_173647
OG0109450																																																												adl_AURDEDRAFT_114134, adl_AURDEDRAFT_156678, adl_AURDEDRAFT_157065, adl_AURDEDRAFT_173556, adl_AURDEDRAFT_188081
OG0109451																																																												adl_AURDEDRAFT_160713, adl_AURDEDRAFT_164250, adl_AURDEDRAFT_164252, adl_AURDEDRAFT_180033, adl_AURDEDRAFT_182601
OG0109452																																																												adl_AURDEDRAFT_180057																																																																																									cci_CC1G_14102																																																																																																																																																																																													lbc_LACBIDRAFT_294497																																																									mrr_Moror_7902																																																																																																																																																																																																	sla_SERLADRAFT_367700
OG0109453																																																												adl_AURDEDRAFT_160074, adl_AURDEDRAFT_180141																																																																										bze_COCCADRAFT_4582																																																																																																																																																																																																																																																			mgr_MGG_09997																																																																																																			pcs_Pc20g12020
OG0109454																																																												adl_AURDEDRAFT_162591, adl_AURDEDRAFT_169227, adl_AURDEDRAFT_180331, adl_AURDEDRAFT_180597, adl_AURDEDRAFT_186386
OG0109455																																																												adl_AURDEDRAFT_116565, adl_AURDEDRAFT_157515, adl_AURDEDRAFT_160640, adl_AURDEDRAFT_182989, adl_AURDEDRAFT_184419
OG0109456																																																												adl_AURDEDRAFT_110806																																																																																																																																				cput_CONPUDRAFT_136056, cput_CONPUDRAFT_152289, cput_CONPUDRAFT_163888																																																																																																																																																																																																																																																																																																																																																																																																												sla_SERLADRAFT_464830
OG0109457																																																												adl_AURDEDRAFT_157899, adl_AURDEDRAFT_158914, adl_AURDEDRAFT_158931, adl_AURDEDRAFT_171017, adl_AURDEDRAFT_176809
OG0109458																																																												adl_AURDEDRAFT_120320, adl_AURDEDRAFT_158417, adl_AURDEDRAFT_158419, adl_AURDEDRAFT_159364, adl_AURDEDRAFT_161780
OG0109459																																																												adl_AURDEDRAFT_111345, adl_AURDEDRAFT_151271																																																																																																																																																																																																																																																																																																																																													mpr_MPER_06771		mrr_Moror_10579																																																																																																																																																																																												shs_STEHIDRAFT_148333
OG0109460																																																												adl_AURDEDRAFT_56051																																																																																																																																																																																																																																																																																																																																													mpr_MPER_02896																																																																																	pco_PHACADRAFT_196266, pco_PHACADRAFT_255132																																																												psq_PUNSTDRAFT_70309
OG0109461																																																												adl_AURDEDRAFT_159155, adl_AURDEDRAFT_166431, adl_AURDEDRAFT_166436, adl_AURDEDRAFT_172510, adl_AURDEDRAFT_172634
OG0109462																																																												adl_AURDEDRAFT_159304, adl_AURDEDRAFT_159313, adl_AURDEDRAFT_159319, adl_AURDEDRAFT_159323, adl_AURDEDRAFT_178101
OG0109463																																																												adl_AURDEDRAFT_120916, adl_AURDEDRAFT_159353, adl_AURDEDRAFT_159398																																																																																																																																																																																																																																																																																																																																																																																																																																																																																																																																																																																																														tva_TVAG_247320, tva_TVAG_493210
OG0109464																																																												adl_AURDEDRAFT_111746, adl_AURDEDRAFT_112165, adl_AURDEDRAFT_117456, adl_AURDEDRAFT_153144, adl_AURDEDRAFT_173067
OG0109465																																																												adl_AURDEDRAFT_132151, adl_AURDEDRAFT_159472, adl_AURDEDRAFT_159492, adl_AURDEDRAFT_168441, adl_AURDEDRAFT_178689
OG0109466																																																												adl_AURDEDRAFT_159788, adl_AURDEDRAFT_167511, adl_AURDEDRAFT_169447, adl_AURDEDRAFT_178376, adl_AURDEDRAFT_185182
OG0109467																																																												adl_AURDEDRAFT_159792, adl_AURDEDRAFT_160296, adl_AURDEDRAFT_160297, adl_AURDEDRAFT_165525, adl_AURDEDRAFT_178046
OG0109468																																																												adl_AURDEDRAFT_143169																																																																																																																																																																																																																																																																																																																																																																																																																														pco_PHACADRAFT_248782																																																																																																													shs_STEHIDRAFT_110987, shs_STEHIDRAFT_156813, shs_STEHIDRAFT_156814
OG0109469																																																												adl_AURDEDRAFT_121288																																																																																																																																																																																																																																																																																																																																																																																																																																																																																						psco_LY89DRAFT_738400				psq_PUNSTDRAFT_127988, psq_PUNSTDRAFT_146308, psq_PUNSTDRAFT_55381
OG0109470																																																												adl_AURDEDRAFT_160018, adl_AURDEDRAFT_160058, adl_AURDEDRAFT_173867, adl_AURDEDRAFT_173874, adl_AURDEDRAFT_173877
OG0109471																																																												adl_AURDEDRAFT_160119, adl_AURDEDRAFT_168075, adl_AURDEDRAFT_168107, adl_AURDEDRAFT_168119, adl_AURDEDRAFT_185829
OG0109472																																																												adl_AURDEDRAFT_112081, adl_AURDEDRAFT_135539, adl_AURDEDRAFT_168313, adl_AURDEDRAFT_168329, adl_AURDEDRAFT_174575
OG0109473																																																												adl_AURDEDRAFT_145234, adl_AURDEDRAFT_152266, adl_AURDEDRAFT_160539, adl_AURDEDRAFT_168923																																																																																																																																																																																																																																																																																																																																																																																																																																																																																																																																											shs_STEHIDRAFT_132727
OG0109474																																																												adl_AURDEDRAFT_152514, adl_AURDEDRAFT_160673, adl_AURDEDRAFT_170365, adl_AURDEDRAFT_170387, adl_AURDEDRAFT_187014
OG0109475																																																												adl_AURDEDRAFT_160736																																																																																																																																																																																																																																																																																						lbc_LACBIDRAFT_330689, lbc_LACBIDRAFT_332196, lbc_LACBIDRAFT_332204																																																																																																																																																																																																																																														scm_SCHCODRAFT_103911
OG0109476																																																												adl_AURDEDRAFT_117982, adl_AURDEDRAFT_125227, adl_AURDEDRAFT_160758, adl_AURDEDRAFT_177398, adl_AURDEDRAFT_189067
OG0109477																																																												adl_AURDEDRAFT_112328, adl_AURDEDRAFT_117908, adl_AURDEDRAFT_118171, adl_AURDEDRAFT_161486, adl_AURDEDRAFT_177627
OG0109478																																																												adl_AURDEDRAFT_160880, adl_AURDEDRAFT_170284, adl_AURDEDRAFT_170857, adl_AURDEDRAFT_174415, adl_AURDEDRAFT_178726
OG0109479																																																												adl_AURDEDRAFT_117339, adl_AURDEDRAFT_121921, adl_AURDEDRAFT_121922, adl_AURDEDRAFT_160900, adl_AURDEDRAFT_182652
OG0109480																																																												adl_AURDEDRAFT_112351, adl_AURDEDRAFT_168615, adl_AURDEDRAFT_176981, adl_AURDEDRAFT_178536, adl_AURDEDRAFT_178559
OG0109481																																																												adl_AURDEDRAFT_121963, adl_AURDEDRAFT_131377, adl_AURDEDRAFT_131378, adl_AURDEDRAFT_131955, adl_AURDEDRAFT_144673
OG0109482																																																												adl_AURDEDRAFT_114229, adl_AURDEDRAFT_131446, adl_AURDEDRAFT_161019, adl_AURDEDRAFT_176985, adl_AURDEDRAFT_177687
OG0109483																																																												adl_AURDEDRAFT_117228, adl_AURDEDRAFT_117417, adl_AURDEDRAFT_153407, adl_AURDEDRAFT_161327, adl_AURDEDRAFT_175002
OG0109484																																																												adl_AURDEDRAFT_112551, adl_AURDEDRAFT_122167, adl_AURDEDRAFT_123386, adl_AURDEDRAFT_131249, adl_AURDEDRAFT_161341
OG0109485																																																												adl_AURDEDRAFT_122261, adl_AURDEDRAFT_124598, adl_AURDEDRAFT_161603, adl_AURDEDRAFT_164584																																																																																																																																																																																																																				ela_UCREL1_2223
OG0109486																																																												adl_AURDEDRAFT_59686, adl_AURDEDRAFT_59823, adl_AURDEDRAFT_74348, adl_AURDEDRAFT_76197, adl_AURDEDRAFT_91330
OG0109487																																																												adl_AURDEDRAFT_122395, adl_AURDEDRAFT_166099, adl_AURDEDRAFT_171850, adl_AURDEDRAFT_172378, adl_AURDEDRAFT_176931
OG0109488																																																												adl_AURDEDRAFT_112643, adl_AURDEDRAFT_122414, adl_AURDEDRAFT_122415, adl_AURDEDRAFT_124391, adl_AURDEDRAFT_161797
OG0109489																																																												adl_AURDEDRAFT_168694, adl_AURDEDRAFT_46539, adl_AURDEDRAFT_47657, adl_AURDEDRAFT_73091																																																																																																																																																																																																																																																																																						lbc_LACBIDRAFT_310266
OG0109490																																																												adl_AURDEDRAFT_162319																																																																																																																																																																																																																																																																																																																																	mlr_MELLADRAFT_90177																																																																																																																	pgr_PGTG_04140, pgr_PGTG_07910, pgr_PGTG_21020
OG0109491																																																												adl_AURDEDRAFT_112945, adl_AURDEDRAFT_112946, adl_AURDEDRAFT_112951, adl_AURDEDRAFT_146076, adl_AURDEDRAFT_153244
OG0109492																																																												adl_AURDEDRAFT_116611, adl_AURDEDRAFT_129044, adl_AURDEDRAFT_165289, adl_AURDEDRAFT_172811, adl_AURDEDRAFT_183478
OG0109493																																																												adl_AURDEDRAFT_113308, adl_AURDEDRAFT_126028, adl_AURDEDRAFT_154033, adl_AURDEDRAFT_166188, adl_AURDEDRAFT_166700
OG0109494																																																												adl_AURDEDRAFT_114830, adl_AURDEDRAFT_151205, adl_AURDEDRAFT_163608, adl_AURDEDRAFT_167862, adl_AURDEDRAFT_177611
OG0109495																																																												adl_AURDEDRAFT_113388, adl_AURDEDRAFT_116193, adl_AURDEDRAFT_171653, adl_AURDEDRAFT_183852, adl_AURDEDRAFT_187418
OG0109496																																																												adl_AURDEDRAFT_113424, adl_AURDEDRAFT_113425, adl_AURDEDRAFT_123422, adl_AURDEDRAFT_163374, adl_AURDEDRAFT_171651
OG0109497																																																												adl_AURDEDRAFT_174077, adl_AURDEDRAFT_26206, adl_AURDEDRAFT_62341																																																																																																																																										cre_CHLRE_02g111950v5																																																																																																																																																																																																																																																																																																																																																																																																																																																																														vcn_VOLCADRAFT_97147
OG0109498																																																												adl_AURDEDRAFT_22359, adl_AURDEDRAFT_23538, adl_AURDEDRAFT_23956, adl_AURDEDRAFT_24867, adl_AURDEDRAFT_38423
OG0109499																																																												adl_AURDEDRAFT_31032, adl_AURDEDRAFT_31654, adl_AURDEDRAFT_32309, adl_AURDEDRAFT_38213, adl_AURDEDRAFT_62484
OG0109500																																																												adl_AURDEDRAFT_123606, adl_AURDEDRAFT_163773, adl_AURDEDRAFT_175670, adl_AURDEDRAFT_184048, adl_AURDEDRAFT_184052
OG0109501																																																												adl_AURDEDRAFT_184085																																																																																																																																																																																																																																					fme_FOMMEDRAFT_155820																					gtr_GLOTRDRAFT_34274																																																																																																																																																																				pco_PHACADRAFT_198772																																																	ppl_POSPLDRAFT_100503
OG0109502																																																												adl_AURDEDRAFT_123677, adl_AURDEDRAFT_130668, adl_AURDEDRAFT_168769, adl_AURDEDRAFT_175556, adl_AURDEDRAFT_175557
OG0109503																																																												adl_AURDEDRAFT_151445, adl_AURDEDRAFT_163974, adl_AURDEDRAFT_163977, adl_AURDEDRAFT_168643, adl_AURDEDRAFT_184153
OG0109504																																																												adl_AURDEDRAFT_113654																																																																																																																																																																																																																																																														han_110932865, han_110932873, han_110935691, han_110935696
OG0109505																																																												adl_AURDEDRAFT_123995, adl_AURDEDRAFT_123999, adl_AURDEDRAFT_124002, adl_AURDEDRAFT_164387, adl_AURDEDRAFT_164391
OG0109506																																																												adl_AURDEDRAFT_124065, adl_AURDEDRAFT_124068, adl_AURDEDRAFT_164487, adl_AURDEDRAFT_164489, adl_AURDEDRAFT_164493
OG0109507																																																												adl_AURDEDRAFT_117232, adl_AURDEDRAFT_124142, adl_AURDEDRAFT_164614, adl_AURDEDRAFT_164677, adl_AURDEDRAFT_184380
OG0109508																																																												adl_AURDEDRAFT_129663, adl_AURDEDRAFT_151611, adl_AURDEDRAFT_164618, adl_AURDEDRAFT_173825, adl_AURDEDRAFT_173843
OG0109509																																																												adl_AURDEDRAFT_124426, adl_AURDEDRAFT_131625, adl_AURDEDRAFT_164679, adl_AURDEDRAFT_174217, adl_AURDEDRAFT_178293
OG0109510																																																												adl_AURDEDRAFT_124353, adl_AURDEDRAFT_124369, adl_AURDEDRAFT_164944, adl_AURDEDRAFT_184535, adl_AURDEDRAFT_184545
OG0109511																																																												adl_AURDEDRAFT_124356, adl_AURDEDRAFT_164954, adl_AURDEDRAFT_164955, adl_AURDEDRAFT_164957, adl_AURDEDRAFT_164967
OG0109512																																																												adl_AURDEDRAFT_165073, adl_AURDEDRAFT_166361, adl_AURDEDRAFT_174241, adl_AURDEDRAFT_176593, adl_AURDEDRAFT_177259
OG0109513																																																												adl_AURDEDRAFT_165359, adl_AURDEDRAFT_184740																																																																																																																																																																																											dsq_DICSQDRAFT_172705																																																																																																																																																																																																																																			pco_PHACADRAFT_206611																																																												psq_PUNSTDRAFT_51528
OG0109514																																																												adl_AURDEDRAFT_115276, adl_AURDEDRAFT_115291, adl_AURDEDRAFT_169037, adl_AURDEDRAFT_169046, adl_AURDEDRAFT_184778
OG0109515																																																												adl_AURDEDRAFT_165527, adl_AURDEDRAFT_177717, adl_AURDEDRAFT_177720, adl_AURDEDRAFT_178793, adl_AURDEDRAFT_189045
OG0109516																																																												adl_AURDEDRAFT_124713, adl_AURDEDRAFT_127737, adl_AURDEDRAFT_165534, adl_AURDEDRAFT_174723, adl_AURDEDRAFT_176659
OG0109517																																																												adl_AURDEDRAFT_124790, adl_AURDEDRAFT_124915, adl_AURDEDRAFT_165666, adl_AURDEDRAFT_173140, adl_AURDEDRAFT_174694
OG0109518																																																												adl_AURDEDRAFT_165672, adl_AURDEDRAFT_165681, adl_AURDEDRAFT_165741, adl_AURDEDRAFT_165764, adl_AURDEDRAFT_165779
OG0109519																																																												adl_AURDEDRAFT_165824, adl_AURDEDRAFT_165984, adl_AURDEDRAFT_173524, adl_AURDEDRAFT_174122, adl_AURDEDRAFT_175739
OG0109520																																																												adl_AURDEDRAFT_165902, adl_AURDEDRAFT_170401, adl_AURDEDRAFT_176487, adl_AURDEDRAFT_178658, adl_AURDEDRAFT_178704
OG0109521																																																												adl_AURDEDRAFT_166012, adl_AURDEDRAFT_166378, adl_AURDEDRAFT_168045, adl_AURDEDRAFT_168046, adl_AURDEDRAFT_175459
OG0109522																																																												adl_AURDEDRAFT_166135																																																																																																																																																																																																																																																																																																																																																																																																																																																																															ppl_POSPLDRAFT_97876, ppl_POSPLDRAFT_97882, ppl_POSPLDRAFT_98741, ppl_POSPLDRAFT_98746
OG0109523																																																												adl_AURDEDRAFT_117654, adl_AURDEDRAFT_125082, adl_AURDEDRAFT_166628, adl_AURDEDRAFT_166655, adl_AURDEDRAFT_166659
OG0109524																																																												adl_AURDEDRAFT_65346, adl_AURDEDRAFT_77285																																																																																																																																																																																																																																																																																						lbc_LACBIDRAFT_303103, lbc_LACBIDRAFT_310629, lbc_LACBIDRAFT_313495
OG0109525																																																												adl_AURDEDRAFT_152219, adl_AURDEDRAFT_166851, adl_AURDEDRAFT_166852, adl_AURDEDRAFT_166855, adl_AURDEDRAFT_185169
OG0109526																																																												adl_AURDEDRAFT_152403																																																																																																																																																																																																																																																										gtr_GLOTRDRAFT_110303, gtr_GLOTRDRAFT_127167																																																																																																																																																																																																																																																																																																																																																						tvs_TRAVEDRAFT_116789, tvs_TRAVEDRAFT_47118
OG0109527																																																												adl_AURDEDRAFT_114611, adl_AURDEDRAFT_114824, adl_AURDEDRAFT_126674, adl_AURDEDRAFT_167257, adl_AURDEDRAFT_167840
OG0109528																																																												adl_AURDEDRAFT_185433																																																																																																												cim_CIMG_02073																										cpw_CPC735_045060																																																																																																															glz_GLAREA_11336																																																																																																																																																																																																																																																																																																																ssck_SPSK_03946
OG0109529																																																												adl_AURDEDRAFT_114648																																																																																																																																																																																																																																																										gtr_GLOTRDRAFT_140251																																																																																			mpr_MPER_08622		mrr_Moror_4087																																																																																																																																											psq_PUNSTDRAFT_137183
OG0109530																																																												adl_AURDEDRAFT_125853, adl_AURDEDRAFT_127812, adl_AURDEDRAFT_185594																																																																																																																																																																																																																																					fme_FOMMEDRAFT_165995																																																																																																																																																																																									pco_PHACADRAFT_262880
OG0109531																																																												adl_AURDEDRAFT_125927, adl_AURDEDRAFT_167597, adl_AURDEDRAFT_167618, adl_AURDEDRAFT_175897, adl_AURDEDRAFT_185643
OG0109532																																																												adl_AURDEDRAFT_116662, adl_AURDEDRAFT_117491, adl_AURDEDRAFT_137960, adl_AURDEDRAFT_188849, adl_AURDEDRAFT_69895
OG0109533																																																												adl_AURDEDRAFT_130135, adl_AURDEDRAFT_130878, adl_AURDEDRAFT_167767, adl_AURDEDRAFT_167803, adl_AURDEDRAFT_177016
OG0109534																																																												adl_AURDEDRAFT_131067, adl_AURDEDRAFT_131421, adl_AURDEDRAFT_154588, adl_AURDEDRAFT_167832, adl_AURDEDRAFT_174762
OG0109535																																																												adl_AURDEDRAFT_126125, adl_AURDEDRAFT_129161, adl_AURDEDRAFT_129163, adl_AURDEDRAFT_129166, adl_AURDEDRAFT_167992
OG0109536																																																												adl_AURDEDRAFT_116505, adl_AURDEDRAFT_130761, adl_AURDEDRAFT_168157, adl_AURDEDRAFT_175733, adl_AURDEDRAFT_188871
OG0109537																																																												adl_AURDEDRAFT_114974, adl_AURDEDRAFT_145705, adl_AURDEDRAFT_152800, adl_AURDEDRAFT_185944, adl_AURDEDRAFT_185954
OG0109538																																																												adl_AURDEDRAFT_115019																																																																																																																																																																																																																																																																																																																																													mpr_MPER_09706		mrr_Moror_9562																																																																																																																																																																																																																																																					tre_TRIREDRAFT_119857		trr_M419DRAFT_138846
OG0109539																																																												adl_AURDEDRAFT_115044, adl_AURDEDRAFT_126435, adl_AURDEDRAFT_126438, adl_AURDEDRAFT_126440, adl_AURDEDRAFT_168473
OG0109540																																																												adl_AURDEDRAFT_186011, adl_AURDEDRAFT_186028																																																																																																																																																																																																																ehx_EMIHUDRAFT_424864, ehx_EMIHUDRAFT_439848																																																																																																																																																																																																																																																																																																																																					smin_v1.2.002504.t1
OG0109541																																																												adl_AURDEDRAFT_127070, adl_AURDEDRAFT_168860, adl_AURDEDRAFT_186494																																																																																																																																																																																																																																						fox_FOXG_16889				fvr_FVEG_12939
OG0109542																																																												adl_AURDEDRAFT_168971																																																																																																																																																																																																																																																																																																																																																																																																																																pcs_Pc16g12720																																																																																																				scm_SCHCODRAFT_109342, scm_SCHCODRAFT_234301, scm_SCHCODRAFT_235084
OG0109543																																																												adl_AURDEDRAFT_153053																																																																																																					cgi_CGB_B0760C																							cnb_CNBA0710	cne_CNA00730																																																																																																																																																																																																																																																																																																																																																																																																																																												tasa_A1Q1_05734
OG0109544																																																												adl_AURDEDRAFT_25913																																																																																									cci_CC1G_05379, cci_CC1G_05573, cci_CC1G_08312																																																																																																																																																																																													lbc_LACBIDRAFT_293250
OG0109545																																																												adl_AURDEDRAFT_126942																																																																																																																																																																																																																																					fme_FOMMEDRAFT_24379, fme_FOMMEDRAFT_25908																																																																																																																																																																																																																																																																																																						shs_STEHIDRAFT_115341, shs_STEHIDRAFT_152856
OG0109546																																																												adl_AURDEDRAFT_127725, adl_AURDEDRAFT_127726, adl_AURDEDRAFT_169329, adl_AURDEDRAFT_169333, adl_AURDEDRAFT_169340
OG0109547																																																												adl_AURDEDRAFT_127119, adl_AURDEDRAFT_169526, adl_AURDEDRAFT_169532, adl_AURDEDRAFT_169542, adl_AURDEDRAFT_169545
OG0109548																																																												adl_AURDEDRAFT_169614																																																																																																																																																																																																																																						fox_FOXG_01246				fvr_FVEG_14614											glz_GLAREA_12538																																	lbc_LACBIDRAFT_314489
OG0109549																																																												adl_AURDEDRAFT_115606																																																																																																																																																																																																																																																																				hir_HETIRDRAFT_427051																																																																																																																																																																																																																																																																							shs_STEHIDRAFT_158616, shs_STEHIDRAFT_160504, shs_STEHIDRAFT_161756
OG0109550																																																												adl_AURDEDRAFT_170489, adl_AURDEDRAFT_20120, adl_AURDEDRAFT_20569, adl_AURDEDRAFT_25360																																																																																																																																																																																																																																																																																																																																																																																																																																																																															ppl_POSPLDRAFT_105926
OG0109551																																																												adl_AURDEDRAFT_170515, adl_AURDEDRAFT_178796																																																																																																																																																																																																																																																																																																																																																																																																																																																																																																																																																																																																																tvs_TRAVEDRAFT_54560, tvs_TRAVEDRAFT_66090, tvs_TRAVEDRAFT_72520
OG0109552																																																												adl_AURDEDRAFT_127909, adl_AURDEDRAFT_127919, adl_AURDEDRAFT_129104, adl_AURDEDRAFT_170807, adl_AURDEDRAFT_187143
OG0109553																																																												adl_AURDEDRAFT_130410, adl_AURDEDRAFT_130411, adl_AURDEDRAFT_171293, adl_AURDEDRAFT_176434, adl_AURDEDRAFT_176436
OG0109554																																																												adl_AURDEDRAFT_128414, adl_AURDEDRAFT_128419, adl_AURDEDRAFT_128424, adl_AURDEDRAFT_128426, adl_AURDEDRAFT_128432
OG0109555																																																												adl_AURDEDRAFT_116262, adl_AURDEDRAFT_116265, adl_AURDEDRAFT_128511, adl_AURDEDRAFT_128526, adl_AURDEDRAFT_187540
OG0109556																																																												adl_AURDEDRAFT_153991, adl_AURDEDRAFT_171985, adl_AURDEDRAFT_171992, adl_AURDEDRAFT_187517, adl_AURDEDRAFT_187581
OG0109557																																																												adl_AURDEDRAFT_128807, adl_AURDEDRAFT_171925, adl_AURDEDRAFT_172392, adl_AURDEDRAFT_176280, adl_AURDEDRAFT_177921
OG0109558																																																												adl_AURDEDRAFT_128632, adl_AURDEDRAFT_154021, adl_AURDEDRAFT_172071, adl_AURDEDRAFT_172075, adl_AURDEDRAFT_187623
OG0109559																																																												adl_AURDEDRAFT_172128, adl_AURDEDRAFT_177797, adl_AURDEDRAFT_177984, adl_AURDEDRAFT_178324, adl_AURDEDRAFT_178347
OG0109560																																																												adl_AURDEDRAFT_116493																											api_103311150																																																																																																																																						ddi_DDB_G0280265																																															ehx_EMIHUDRAFT_47046, ehx_EMIHUDRAFT_68885
OG0109561																																																												adl_AURDEDRAFT_116759, adl_AURDEDRAFT_116764, adl_AURDEDRAFT_140279, adl_AURDEDRAFT_175300																																																																																																																																																																																																																																																																																																																																																																																																											ota_OT_ostta08g02980
OG0109562																																																												adl_AURDEDRAFT_154402																																																																																																																																																																																																																																																																																																																																																																																																																																																																																																																																																					smin_v1.2.030942.t1, smin_v1.2.031582.t1, smin_v1.2.031948.t1, smin_v1.2.035087.t1
OG0109563																																																												adl_AURDEDRAFT_117324, adl_AURDEDRAFT_173994, adl_AURDEDRAFT_174023, adl_AURDEDRAFT_188235, adl_AURDEDRAFT_188236
OG0109564																																																												adl_AURDEDRAFT_174003, adl_AURDEDRAFT_176045, adl_AURDEDRAFT_177748																																																																																																																																																																																																																																																																																																																																																																																																																																																																																																																																																																																											tms_TREMEDRAFT_64120, tms_TREMEDRAFT_66608
OG0109565																																																												adl_AURDEDRAFT_174147, adl_AURDEDRAFT_174149, adl_AURDEDRAFT_175325, adl_AURDEDRAFT_175326, adl_AURDEDRAFT_175336
OG0109566																																																												adl_AURDEDRAFT_130219, adl_AURDEDRAFT_176681, adl_AURDEDRAFT_177180, adl_AURDEDRAFT_177455, adl_AURDEDRAFT_76574
OG0109567																																																												adl_AURDEDRAFT_74592																																																																																																																																																																																																																																																																																																																																																																																																																														pco_PHACADRAFT_249817																																																																																																						scm_SCHCODRAFT_238799																																																																												tvs_TRAVEDRAFT_37099									vda_VDAG_03365
OG0109568																																																												adl_AURDEDRAFT_130427, adl_AURDEDRAFT_130432, adl_AURDEDRAFT_130433, adl_AURDEDRAFT_175126, adl_AURDEDRAFT_175140
OG0109569																																																												adl_AURDEDRAFT_32159																																																																																																																																																																																																																																																																																																																																																																																																																																																																																																																																																sla_SERLADRAFT_346323, sla_SERLADRAFT_350232, sla_SERLADRAFT_350999, sla_SERLADRAFT_353355
OG0109570																																																												adl_AURDEDRAFT_177042, adl_AURDEDRAFT_177507, adl_AURDEDRAFT_177529, adl_AURDEDRAFT_177711, adl_AURDEDRAFT_178334
OG0109571																																																												adl_AURDEDRAFT_189093																																																																																									cci_CC1G_13668																																																																																																																																												fme_FOMMEDRAFT_167416																																																																																																										mrr_Moror_85																																																																																																																																																																																												shs_STEHIDRAFT_164895
OG0109572																																																												adl_AURDEDRAFT_132068, adl_AURDEDRAFT_178095, adl_AURDEDRAFT_178431, adl_AURDEDRAFT_178432, adl_AURDEDRAFT_178807
OG0109573																																																													adu_107458759, adu_107465710, adu_107489173								ahf_112710773																																																																																																																																																																																																	egr_104436215
OG0109574																																																													adu_107458956, adu_107459447								ahf_112769523	aip_107610453, aip_110263821
OG0109575																																																													adu_107459421, adu_110272980, adu_110273626								ahf_112701599	aip_110272015
OG0109576																																																													adu_107459524, adu_107471168, adu_107478021, adu_110273071, adu_110278734
OG0109577																																																													adu_107459589, adu_107463476, adu_107496932								ahf_112797213	aip_107608367
OG0109578																																																													adu_107460975								ahf_112705044, ahf_112723915, ahf_112805327	aip_107607823
OG0109579																																																													adu_107461143								ahf_112705081, ahf_112778393	aip_110265430, aip_110265583
OG0109580																																																													adu_107461580								ahf_112705174, ahf_112762687	aip_107606735																																																																																																																																																																																																																																																																																																													mdm_108174254
OG0109581																																																													adu_107461592								ahf_112771434	aip_110266165																																																																																																																																																																																																																																																																																																																																																																																																																																																																																																				qsu_111990497																																																																																																																			vun_114184142
OG0109582																																																													adu_107462278								ahf_112705316, ahf_112769608	aip_107610545																																																																																																																																																																																																																																																																																							lja_Lj1g3v3917820.1
OG0109583																																																													adu_107462308								ahf_112742960, ahf_112757786	aip_107636882, aip_107647499
OG0109584																																																													adu_107463771								ahf_112709718, ahf_112780097	aip_107607583, aip_107617939
OG0109585																																																													adu_107463812, adu_107472592, adu_107472619, adu_107476305									aip_110267382
OG0109586																																																													adu_107464289								ahf_112710125																																																																																																																																																																																																																																																																																																																																												mtr_MTR_2g044830, mtr_MTR_8g016480, mtr_MTR_8g016490
OG0109587																																																													adu_107464344, adu_107466612, adu_107474909									aip_107607924, aip_110269376
OG0109588																																																													adu_107464894								ahf_112733136, ahf_112769802	aip_107632857, aip_110265271
OG0109589																																																													adu_107464983								ahf_112710565	aip_107616852																																																																																																																																																																																																																																																																																																																																																																																																										pavi_110769901																																																																																													rcn_112184509
OG0109590																																																													adu_107465140, adu_107466001, adu_110275727, adu_110277258									aip_110269188
OG0109591																																																													adu_107465351								ahf_112730318, ahf_112757576	aip_107607269, aip_107627551
OG0109592																																																													adu_107465758, adu_107480834									aip_107646820																																																																																																																																																																																																	egt_105957220, egt_105960300
OG0109593																																																													adu_107465763, adu_107466940								ahf_112706680, ahf_112722779	aip_107613454
OG0109594																																																													adu_107466089, adu_107484526								ahf_112748184, ahf_112794993	aip_107640509
OG0109595																																																													adu_107466329									aip_107620516, aip_107620683, aip_107627327, aip_107633297
OG0109596																																																													adu_107466655								ahf_112795858	aip_107611416, aip_107612367, aip_110264518
OG0109597																																																													adu_107467196, adu_107467601, adu_107475345, adu_107494742																																																																																																																																																																																																																																																																																																																													ming_122089255
OG0109598																																																													adu_107467902								ahf_112748893	aip_107640970																																																																																																																																							csin_114275371																																																																																																																																																							lsv_111892750
OG0109599																																																													adu_107468045, adu_110276785, adu_110278716, adu_110278793								ahf_112771565
OG0109600																																																													adu_107468190, adu_107472528								ahf_112714396	aip_107626812, aip_110267520
OG0109601																																																													adu_107468842, adu_107477049								ahf_112721340	aip_107606793, aip_107637253
OG0109602																																																													adu_107469025, adu_110273969								ahf_112709345	aip_107604675, aip_107636375
OG0109603																																																													adu_107469699								ahf_112715618	aip_107622922, aip_107623799, aip_110269751
OG0109604																																																													adu_107470229, adu_107474263, adu_110275697								ahf_112717549, ahf_112778598
OG0109605																																																													adu_107470445								ahf_112717718, ahf_114924242, ahf_114924362, ahf_114925316
OG0109606																																																													adu_107470699, adu_107485361								ahf_112757910, ahf_112805986	aip_107647763
OG0109607																																																													adu_107471846								ahf_112724062	aip_107619416																																																																																																																																																																																																																																												gmx_106796776		gsj_114392234
OG0109608																																																													adu_107471982, adu_110272706, adu_110276030								ahf_112707755, ahf_114924138
OG0109609																																																													adu_107472118								ahf_112722715, ahf_112766698	aip_107619524																																																																																																																																																																																																																																																																																																																																																																																																																																																																																																																																																																																																																					vra_106766518
OG0109610																																																													adu_107472220								ahf_112770088, ahf_112778507	aip_107611104, aip_107615656
OG0109611																																																													adu_107472299								ahf_112777943, ahf_114925498	aip_107608675, aip_107620577
OG0109612																																																													adu_107472304								ahf_112748001, ahf_112749185	aip_107640252, aip_107641226
OG0109613																																																													adu_107472364								ahf_112733191, ahf_112794878, ahf_114926169	aip_107632830
OG0109614																																																													adu_107473237, adu_107477297								ahf_112748913, ahf_114924134, ahf_114924370
OG0109615																																																													adu_107473403								ahf_112705370, ahf_112730142, ahf_112786344	aip_107627343
OG0109616																																																													adu_107473551								ahf_112726997, ahf_114925055	aip_107628239																																																																																																																																																																																																																																																						hbr_110644874
OG0109617																																																													adu_107473683								ahf_114924425, ahf_114924496, ahf_114924638, ahf_114925323
OG0109618																																																													adu_107473692								ahf_112722383, ahf_112805871, ahf_114924358																																																																																																																																																																																																																																													gmx_100817015
OG0109619																																																													adu_107474360								ahf_112748813, ahf_112778962	aip_107616431, aip_107640904
OG0109620																																																													adu_107474549, adu_107479436								ahf_112715621, ahf_114924612	aip_107616423
OG0109621																																																													adu_107474607								ahf_112770108	aip_107611156, aip_107621484, aip_110265038
OG0109622																																																													adu_107474614, adu_107474626								ahf_112724022, ahf_112795878	aip_107644445
OG0109623																																																													adu_107475361, adu_110275053									aip_107648281, aip_110268826, aip_110268827
OG0109624																																																													adu_107477035, adu_110276445								ahf_112800969	aip_107639915, aip_110270817
OG0109625																																																													adu_107478204								ahf_112733013, ahf_112774569, ahf_112774600																																																																																																																																																																																																																																																																																								lja_Lj4g3v0450060.1
OG0109626																																																													adu_107478731, adu_107479380, adu_107484227, adu_107484881									aip_107606442
OG0109627																																																													adu_107478953, adu_110275733								ahf_112776488, ahf_112779107	aip_107616257
OG0109628																																																													adu_107480065, adu_110275755								ahf_112769837, ahf_112804067	aip_107610814
OG0109629																																																													adu_107480918																																																																																																																																																																																																																																																																																																																																																																																																																																																																																																												qlo_115991337, qlo_115991348	qsu_112007473, qsu_112034651
OG0109630																																																													adu_107482534								ahf_112740238, ahf_112794163	aip_107635902																																																																										ccaj_109803832
OG0109631																																																													adu_107483136								ahf_112757744, ahf_112794606	aip_107647520																																																															bvg_104891958
OG0109632																																																													adu_107461385, adu_107483164								ahf_112742220, ahf_112783013	aip_107621401
OG0109633																																																													adu_107483389, adu_107487294																																																																																																																																																																																																																																																																											itr_115995892, itr_116010839, itr_116015712
OG0109634																																																													adu_107473660, adu_107483896								ahf_112769756, ahf_112794784	aip_107610720
OG0109635																																																													adu_107484210								ahf_112763967, ahf_112794859	aip_107607898																																																																																																																																																																																																																																																																																																																																																																																																																																																																																																																																																																																																																					vra_106754662
OG0109636																																																													adu_107484323, adu_110273954								ahf_112724079	aip_107619767																																																																																																																																																																																																																																																																																							lja_Lj5g3v1208270.1
OG0109637																																																													adu_107484803								ahf_112785541	aip_107611565, aip_107620257, aip_107620403
OG0109638																																																													adu_107485440, adu_110280554								ahf_112743080, ahf_112743082, ahf_114927215
OG0109639																																																													adu_107485951								ahf_112744274, ahf_112797584, ahf_112797977	aip_107635161
OG0109640																																																													adu_107486172								ahf_112743438, ahf_112795466	aip_107637435, aip_110271237
OG0109641																																																													adu_107486175								ahf_112744827, ahf_112798117	aip_107635618, aip_107637433
OG0109642																																																													adu_107486232								ahf_112740707, ahf_112794497	aip_107637376																					aprc_113860761
OG0109643																																																													adu_107489165, adu_110278160								ahf_112703570, ahf_112722193	aip_107630993
OG0109644																																																													adu_107489449								ahf_112743119, ahf_112757141, ahf_112779132	aip_107637018
OG0109645																																																													adu_107489750								ahf_112749361, ahf_112801779	aip_107641459																																																																																																																																																																																																																																																																										lang_109363193
OG0109646																																																													adu_107489777								ahf_112751592, ahf_112801782	aip_107621086, aip_107644664
OG0109647																																																													adu_107490204								ahf_112718445, ahf_112735571, ahf_112772216	aip_107633944
OG0109648																																																													adu_107491647								ahf_112721571, ahf_112741720	aip_107608914, aip_107608921
OG0109649																																																													adu_107470414, adu_107493224								ahf_112696413, ahf_112777070	aip_107628068
OG0109650																																																													adu_107494318								ahf_112756831	aip_107615214, aip_107640582, aip_107646409
OG0109651																																																													adu_107494926								ahf_112708992, ahf_112763742	aip_107607653, aip_110264985
OG0109652																																																													adu_107495529, adu_107495889								ahf_112697777, ahf_112756076	aip_107648572
OG0109653																																																													adu_107495532, adu_107495749								ahf_112754230	aip_107605554, aip_110263864
OG0109654																																																													adu_107495733								ahf_112697758, ahf_112756056, ahf_112756057	aip_110263645
OG0109655																																																													adu_107496032								ahf_112703858, ahf_112765719	aip_107606460																																																																																																																																																																																																																																																																																							lja_Lj6g3v0739990.1
OG0109656																																																													adu_107496407								ahf_112762629																																																																																																																																																																																																																																																																																																																																																																																																								palz_118061487, palz_118061490			pavi_110772799
OG0109657																																																													adu_107493704								ahf_112722078, ahf_112735283	aip_110266702																																																																																																																																																																																																																																													gra_105791271
OG0109658																																																													adu_110272643								ahf_112705329	aip_107616993, aip_110263750, aip_110269213
OG0109659																																																													adu_110272666, adu_110279262								ahf_112772996	aip_107612107																																																																																																																																							csin_114313628
OG0109660																																																													adu_110272724								ahf_114924344, ahf_114925304, ahf_114927713	aip_110271801
OG0109661																																																													adu_110272777, adu_110276177, adu_110276308								ahf_114924589	aip_110262746
OG0109662																																																													adu_107494711								ahf_112696661	aip_107619527, aip_107641885, aip_107648792
OG0109663																																																													adu_107461641, adu_107495480, adu_110277091								ahf_112707103, ahf_112802011
OG0109664																																																													adu_107464590, adu_110273028								ahf_112710395, ahf_112783719	aip_107624451
OG0109665																																																													adu_110273093								ahf_112747232	aip_110263048, aip_110266783, aip_110271929
OG0109666																																																													adu_107465969, adu_110273107, adu_110275959, adu_110276480, adu_110280590
OG0109667																																																													adu_110273119, adu_110278208								ahf_112792202	aip_110263583, aip_110268208
OG0109668																																																													adu_107475222, adu_110273524, adu_110276088								ahf_112751725	aip_107641504
OG0109669																																																													adu_110273586								ahf_112780095	aip_107637024, aip_110266252, aip_110269752
OG0109670																																																													adu_110273605								ahf_112749149	aip_107620513, aip_107621161, aip_107641198
OG0109671																																																													adu_107457672									aip_110264465															aof_109843734																																																																																																																																																																																																																																																																								lja_Lj2g3v2746650.1																																																																																																																																																																																																																																																									soe_110780257
OG0109672																																																													adu_107458287								ahf_112701279, ahf_114925630	aip_110264523, aip_110264524
OG0109673																																																													adu_107458091								ahf_112721020, ahf_112729679	aip_107626815, aip_107646658
OG0109674																																																													adu_107458778, adu_110277795								ahf_112786872																																																																																																																																																																																																																																																																																								lja_Lj0g3v0327229.1																																																				mtr_MTR_7g032985
OG0109675																																																													adu_107458908								ahf_112722465, ahf_114925460	aip_107604817, aip_107633453
OG0109676																																																													adu_110274165, adu_110276778									aip_110265041, aip_110268443, aip_110269717
OG0109677																																																													adu_110274308, adu_110276351, adu_110279920, adu_110280656								ahf_114924378
OG0109678																																																													adu_107460159, adu_107487957								ahf_112800746, ahf_114924390	aip_110262505
OG0109679																																																													adu_107470916, adu_110276738								ahf_112709604, ahf_112721787	aip_107611551
OG0109680																																																													adu_110274477								ahf_112721321, ahf_112732832	aip_107606277, aip_110264745
OG0109681																																																													adu_107467787, adu_107471724								ahf_112785376	aip_107624392, aip_107625500
OG0109682																																																													adu_110274633								ahf_112732716, ahf_112743225	aip_107632548, aip_110269081
OG0109683																																																													adu_107462783								ahf_112710769, ahf_112721066, ahf_112786129	aip_107647307
OG0109684																																																													adu_107462706								ahf_112707571	aip_107611439, aip_107611446, aip_110266040
OG0109685																																																													adu_110274793								ahf_114924907	aip_107610957, aip_107627313, aip_110270821
OG0109686																																																													adu_107462371								ahf_112705340, ahf_112769694, ahf_112769697	aip_107610649
OG0109687																																																													adu_107466080								ahf_114924474	aip_110266903																																																																																																																																																																																																																																																																																							lja_Lj4g3v2250180.2																																																				mtr_MTR_4g123740
OG0109688																																																													adu_110275069, adu_110277451								ahf_112702417, ahf_112780532	aip_110267369
OG0109689																																																													adu_110275150								ahf_112712798, ahf_112779895	aip_107645008, aip_110266662
OG0109690																																																													adu_110275243								ahf_112758594, ahf_112799706	aip_107608034, aip_107614360
OG0109691																																																													adu_110275529, adu_110275713																																																																																																																																																csin_114282665, csin_114290341																																																																																																																																																																																																				mtr_MTR_2g032010
OG0109692																																																													adu_110275548, adu_110277083								ahf_112729902, ahf_112754479	aip_107641997
OG0109693																																																													adu_110275580								ahf_114925442	aip_110263181, aip_110263182, aip_110266182
OG0109694																																																													adu_107464388, adu_110281436								ahf_114925378	aip_107644258, aip_110262809
OG0109695																																																													adu_110275776								ahf_112721237, ahf_112756604	aip_107646333, aip_110265574
OG0109696																																																													adu_107463734, adu_110277250								ahf_112709825, ahf_112775550	aip_107616691
OG0109697																																																													adu_107472920, adu_107482944, adu_110276097								ahf_112771946, ahf_112790232
OG0109698																																																													adu_110276175								ahf_112711459, ahf_112716222	aip_107640446, aip_110271454
OG0109699																																																													adu_110276389								ahf_112773202	aip_107614534, aip_110266534, aip_110267953
OG0109700																																																													adu_107469636								ahf_112785099	aip_110267789																																																																																																																																																																																																																																																																																							lja_Lj0g3v0253779.1																																																				mtr_MTR_3g069990
OG0109701																																																													adu_110276527								ahf_112717071, ahf_112786887	aip_107621189																																																																																																																																																																																																																																																																																																																																											mtr_MTR_6g043890
OG0109702																																																													adu_107469444								ahf_112765212	aip_107607394, aip_107614369, aip_110268452
OG0109703																																																													adu_107469684								ahf_112742349, ahf_112742640, ahf_112786089	aip_110265358
OG0109704																																																													adu_107471961								ahf_112716856, ahf_112782996	aip_107623448																																																																																																																																																																																																																																																																										lang_109354793
OG0109705																																																													adu_110277597								ahf_112721543	aip_107610886, aip_107613396, aip_110270932
OG0109706																																																													adu_110277972								ahf_112741785, ahf_112750876	aip_107637662, aip_107639431
OG0109707																																																													adu_110278121								ahf_112701037, ahf_112721278, ahf_112730425	aip_110272150
OG0109708																																																													adu_110278227								ahf_112724048, ahf_112747187	aip_110272074, aip_110272086
OG0109709																																																													adu_110278244								ahf_112727921	aip_107627607, aip_107627613, aip_107627622
OG0109710																																																													adu_110278245								ahf_112730375, ahf_112749517	aip_107627620, aip_110269278
OG0109711																																																													adu_110278561								ahf_112757376, ahf_112805393	aip_110263793, aip_110264968
OG0109712																																																													adu_107477519								ahf_112737366, ahf_112789442	aip_107629705																					aprc_113866071
OG0109713																																																													adu_107477866								ahf_112789708	aip_107612352, aip_107621992																																																																																																																																																																																																																																																																																																																																																			nau_109228790
OG0109714																																																													adu_110279037								ahf_112730106	aip_107610954, aip_107616071, aip_107627310
OG0109715																																																													adu_107478371								ahf_112703183, ahf_112732462, ahf_112741293	aip_107630716
OG0109716																																																													adu_107482657																																																																													cann_107865603, cann_107865606																																																																																																																																																																				ghi_107899684					gra_105780804
OG0109717																																																													adu_107484992								ahf_112750035, ahf_112797066, ahf_114923994	aip_107627428
OG0109718																																																													adu_107488280, adu_107489770								ahf_112717887, ahf_112778982	aip_107632785
OG0109719																																																													adu_107483574								ahf_112726579	aip_107628140, aip_110267633, aip_110270147
OG0109720																																																													adu_110280474								ahf_112729109, ahf_112775548	aip_107618874, aip_110268640
OG0109721																																																													adu_110280697								ahf_112762949	aip_107613818, aip_110262540, aip_110264495
OG0109722																																																													adu_110281185								ahf_112720084, ahf_112776799	aip_107612955, aip_107617374
OG0109723																																																													adu_107491571								ahf_112776009, ahf_112803064	aip_107617026, aip_107628292
OG0109724																																																													adu_110281549								ahf_112751585, ahf_112803648																																																																																																																																																																																																																																																																																								lja_Lj2g3v0620870.2, lja_Lj2g3v0635160.1
OG0109725																																																														aec_105144341, aec_105144346, aec_105144347, aec_105144348, aec_105153048
OG0109726																																																														aec_105149227																																																																																																																																																																															dpl_KGM_215641				dpx_DAPPUDRAFT_101856																																														fex_115234345																																																																																																																																																																																																																																																																																																																																																																																								vem_105568016
OG0109727																																																														aec_105151422, aec_105151423, aec_105153205, aec_105153262, aec_105154924
OG0109728																																																															afm_AFUA_6G00610																																																																																																																																																																																																																	ela_UCREL1_11172																																																																																																																																mtm_MYCTH_2069662																nfi_NFIA_047780																																																												pcs_Pc21g12970
OG0109729																																																															afm_AFUA_6G00250	afv_AFLA_005062																						aor_AO090701000535																																																																																																																																																																																																																																																																																																																																										nfi_NFIA_047410																																																																																																																																																																																																																				tmf_PMAA_092860
OG0109730																																																															afm_AFUA_4G01270																				ani_AN3285.2																																																																																																																																																																																																																																																																																																																																													nfi_NFIA_044020																																																												pcs_Pc12g06450																																																																																																																																																																											ttt_THITE_114136
OG0109731																																																															afm_AFUA_4G14020, afm_AFUA_8G06990																				ani_AN2364.2																																																																																																																																																																																																																																																																																																																																													nfi_NFIA_080480, nfi_NFIA_099740
OG0109732																																																															afm_AFUA_6G09335, afm_AFUA_6G09356																																																																																																																																																																																																																																																																																																																																																																																																																													pcs_Pc04g00050, pcs_Pc19g00710, pcs_Pc24g02370
OG0109733																																																															afm_AFUA_1G15990, afm_AFUA_5G14865																																																																																																																																																																																																																																																																																																																																																																	nfi_NFIA_004220, nfi_NFIA_048440																																																												pcs_Pc13g01050
OG0109734																																																															afm_AFUA_1G16050, afm_AFUA_5G14950	afv_AFLA_007624, afv_AFLA_007625																																																																																																																																																																																																																																																																																																																																																																																																																												pcs_Pc13g00950
OG0109735																																																															afm_AFUA_5G09960								aje_HCAG_07583																																																																																																																																																																																																																																																																																																																																																									nfi_NFIA_077310																																																				pbl_PAAG_01560	pbn_PADG_00218
OG0109736																																																															afm_AFUA_2G12510	afv_AFLA_005882																			ani_AN6281.2			aor_AO090026000400																																																																																																																																																																																																																																																																																																																																										nfi_NFIA_087650
OG0109737																																																															afm_AFUA_8G00420																																																																																																																							cmt_CCM_08074																																																																																																																																																																																	maj_MAA_08349																																																									nfi_NFIA_093980																																																																																																																																																																																																																																							ttt_THITE_2110165
OG0109738																																																															afm_AFUA_8G01440																			ang_ANI_1_1530104																																																																																																																																																																																																																fox_FOXG_04646																																																																																																																														nfi_NFIA_094950					nhe_NECHADRAFT_86961
OG0109739																																																															afm_AFUA_3G00790	afv_AFLA_014211																						aor_AO090010000710																																																																																																																																																																																																																																																																																																																																										nfi_NFIA_001410																																																																	pdp_PDIP_33520
OG0109740																																																															afm_AFUA_2G00440	afv_AFLA_010490																		ang_ANI_1_1060164, ang_ANI_1_1392144																																																																																																																																																																																																																																																																																																																																														nfi_NFIA_032660
OG0109741																																																															afm_AFUA_4G08400	afv_AFLA_007062																			ani_AN1716.2			aor_AO090023000720																																																																																																																																																																																																																																																																																																																																										nfi_NFIA_107760
OG0109742																																																																afv_AFLA_002788																		ang_ANI_1_902034																																																																											cfj_CFIO01_08968																																																																																																																			ela_UCREL1_2373																																																																																																																																																																																																																												pfy_PFICI_02157
OG0109743																																																																afv_AFLA_002845, afv_AFLA_007003																						aor_AO090023000659																										bgh_BDBG_03691																																																																																																																																																																																																																																																																																																																																																																												pcs_Pc13g08400
OG0109744																																																																afv_AFLA_002872, afv_AFLA_009004																						aor_AO090005000094, aor_AO090038000518																																																																																																																																																																																																																																																																																																			mgr_MGG_09569
OG0109745																																																																afv_AFLA_003024																						aor_AO090005000239																																																																																																																																																																																																																																																																																																																																																																																																																																																					ppl_POSPLDRAFT_28352, ppl_POSPLDRAFT_28360																																																																																																																																	tvs_TRAVEDRAFT_122552
OG0109746																																																																afv_AFLA_003117																						aor_AO090005000331																																																																																																cmt_CCM_07708																																																																																																																																																																																	maj_MAA_10107		maw_MAC_02803
OG0109747																																																																afv_AFLA_003154																						aor_AO090005000368																																																																																																																																																																																																																																																																																																																																																																																																																																																																																																																																																														tmf_PMAA_096730													trg_TRUGW13939_02265, trg_TRUGW13939_08583
OG0109748																																																																afv_AFLA_003471																						aor_AO090005000660																																																																																																																																																																																																										fgr_FGSG_05796				fpu_FPSE_03224, fpu_FPSE_03225
OG0109749																																																																afv_AFLA_003731																		ang_ANI_1_3076014				aor_AO090005000910, aor_AO090011000179																																																																																																																																																																																																																																																																																																																																										nfi_NFIA_041170
OG0109750																																																																afv_AFLA_000218							aje_HCAG_00649															aor_AO090003001462																										bgh_BDBG_01232																																																																																																																																																																																																																																																																																																																																																																																																																																																																																																																																																	trg_TRUGW13939_07546
OG0109751																																																																afv_AFLA_001171, afv_AFLA_002085, afv_AFLA_007524																						aor_AO090003000519, aor_AO090011000162
OG0109752																																																																afv_AFLA_002034																		ang_ANI_1_1322084	ani_AN7592.2			aor_AO090012000322																																																																																																																																																																																																																																																																																																																																										nfi_NFIA_090580
OG0109753																																																																afv_AFLA_002223																																																																																																																																																																																																																																		fox_FOXG_18288				fvr_FVEG_15654																																																																																																																															nhe_NECHADRAFT_79498																																																																																																																																																																																																																												trg_TRUGW13939_00245
OG0109754																																																																afv_AFLA_002355																						aor_AO090012000634																																																																																																																																																																																																																																																																																																																																																																																																																																																																																																			sapo_SAPIO_CDS0615																																																											tmf_PMAA_063060																							tve_TRV_07102
OG0109755																																																																afv_AFLA_002461																						aor_AO090012000747, aor_AO090012000748																																																																																																																																																																																																												fox_FOXG_17591															glz_GLAREA_12758
OG0109756																																																																afv_AFLA_002670																																																																																																				chat_Chrsp1S08787																																																																																																								ehx_EMIHUDRAFT_125376, ehx_EMIHUDRAFT_234264, ehx_EMIHUDRAFT_422274
OG0109757																																																																afv_AFLA_006704																																																																																																																																																																																																																																		fox_FOXG_19126				fvr_FVEG_15321																																																																																																																															nhe_NECHADRAFT_106405																																																																																																																																																																																																															tmf_PMAA_027720
OG0109758																																																																afv_AFLA_006725																		ang_ANI_1_1422064				aor_AO090023000373																																																																																																																																																																																																																																																																																																																																										nfi_NFIA_004450																																																												pcs_Pc12g13350
OG0109759																																																																afv_AFLA_006859																																																																						bze_COCCADRAFT_111031																																																																																																																																																																fvr_FVEG_16290																																																																																																																																																																																																			pfj_MYCFIDRAFT_103622																																																																	qsu_112037889
OG0109760																																																																afv_AFLA_006907, afv_AFLA_012321																			ani_AN7109.2			aor_AO090023000562, aor_AO090038000066
OG0109761																																																																afv_AFLA_007393																		ang_ANI_1_3014024				aor_AO090011000033																																																																																																																																																																																																																																																																																																																																										nfi_NFIA_108740																																																																																																																																																																																																																																																	ure_UREG_00252
OG0109762																																																																afv_AFLA_007552, afv_AFLA_012307																						aor_AO090011000189, aor_AO090011000190																																																																																																																																																																																																																																																																																																																																																																																																																																																																																																																	shs_STEHIDRAFT_72998
OG0109763																																																																afv_AFLA_007573, afv_AFLA_012349																		ang_ANI_1_2076094				aor_AO090011000207																																																																																																																																																																																																																fvr_FVEG_07660
OG0109764																																																																afv_AFLA_007783																		ang_ANI_1_2256094				aor_AO090011000391																																																																																																																																																																																																																																																																																																																																																																																																																																																																																																																																																														tmf_PMAA_007170													trg_TRUGW13939_08878
OG0109765																																																																afv_AFLA_008112																		ang_ANI_1_1908144				aor_AO090011000713																																																																																																																																																																																																																																																																																	maj_MAA_06980																																																																																																																																																																																																																																																																																																								uma_UMAG_11774
OG0109766																																																																afv_AFLA_005048																			ani_AN7072.2																																																																																																																																																																																																																																																																																																																																																																																																																																									plj_VFPFJ_08375																																																																																																																																				tre_TRIREDRAFT_111739		trr_M419DRAFT_91026
OG0109767																																																																afv_AFLA_005065																		ang_ANI_1_2216094, ang_ANI_1_2530014																																																																																																																																																																																																																																																																																					maj_MAA_07194		maw_MAC_02197
OG0109768																																																																afv_AFLA_005314																		ang_ANI_1_1718124				aor_AO090701000805																																																																																																																																																																																																																																																																																																																																										nfi_NFIA_072660																																																												pcs_Pc20g04340
OG0109769																																																																afv_AFLA_008424																			ani_AN6801.2			aor_AO090001000089																																																																																																																																																																																																																																																																																																																																																																																																																																																																																																																																																														tmf_PMAA_099190													trg_TRUGW13939_10437
OG0109770																																																																afv_AFLA_008483																						aor_AO090001000142																																																																																																cmt_CCM_00436																																																																																																												fox_FOXG_04513				fvr_FVEG_07703
OG0109771																																																																afv_AFLA_008590																						aor_AO090020000476																																																																																																																																																																																																																																																																																																																																																																																																						pcs_Pc16g12220, pcs_Pc16g13670																																																																																																																																																																					trg_TRUGW13939_05399
OG0109772																																																																afv_AFLA_009182																						aor_AO090124000029																																																																																																																																																																																																																																																																																																																																																																																																																						pfy_PFICI_14521																plj_VFPFJ_10925																																																																																																																																																																																			ztr_MYCGRDRAFT_42625
OG0109773																																																																afv_AFLA_009696																		ang_ANI_1_1136034																																																																																																																																																																																																																															glz_GLAREA_00048																																																																																																																																																																																																																																																																																																																																																											tvs_TRAVEDRAFT_59699					ure_UREG_02193
OG0109774																																																																afv_AFLA_009769																						aor_AO090113000052																																																																																																																																																																																																																																																																																																																																																																																																						pcs_Pc20g10740																pfy_PFICI_04687																																																																																																																																																					trg_TRUGW13939_08718
OG0109775																																																																afv_AFLA_009852																		ang_ANI_1_2088104	ani_AN9325.2			aor_AO090113000143																																																																																																																																																																																																																																																																																																																																																																																																						pcs_Pc21g14290
OG0109776																																																																afv_AFLA_009906																						aor_AO090113000200, aor_AO090113000201																																																																							cfj_CFIO01_03810																																																																																																																																																																																																																																																																																																																							pbl_PAAG_05883
OG0109777																																																																afv_AFLA_012110																		ang_ANI_1_2162024																																																																																																																																																																																																																																																																																																																																																																																																										pcs_Pc21g13510					pdp_PDIP_55440																																																																																																																																																																trg_TRUGW13939_05838
OG0109778																																																																afv_AFLA_012130, afv_AFLA_014313																						aor_AO090138000026																										bgh_BDBG_02921																																																																																																																																																																																																																																																																																																																																																																																																																																																																																																																																																	trg_TRUGW13939_09279
OG0109779																																																																afv_AFLA_012202																		ang_ANI_1_1000084				aor_AO090138000100																																																																																																																																																																																																																																																																																																																																																																																																																																						plj_VFPFJ_04316																																																																																																																																					trg_TRUGW13939_10022
OG0109780																																																																afv_AFLA_012375																						aor_AO090038000104																																																																																																																																																																																																																																																												lbc_LACBIDRAFT_192705, lbc_LACBIDRAFT_291363, lbc_LACBIDRAFT_295371
OG0109781																																																																afv_AFLA_012406																						aor_AO090038000136																																																																							cfj_CFIO01_00708																																																																																																																																					fox_FOXG_17603																																																																																																																																																																																																																																																psco_LY89DRAFT_782491
OG0109782																																																																afv_AFLA_012694																						aor_AO090001000567																																																																																																																																																																																																																																																																																																																																																																																																																																																																																																																																												ssl_SS1G_05942																														tre_TRIREDRAFT_112478		trr_M419DRAFT_13230
OG0109783																																																																afv_AFLA_012695																																																																																																																																																																																																																																																	glz_GLAREA_09054																																																									mbe_MBM_06274																																																																																																																		pcs_Pc12g09380, pcs_Pc21g20280
OG0109784																																																																afv_AFLA_011440																						aor_AO090166000057																									bfu_BCIN_05g06250																																																																																																																																																																																																																																																																																																																																																																																																																																																																																																																																							tmn_UCRPA7_7161										tre_TRIREDRAFT_111122
OG0109785																																																																afv_AFLA_013921																			ani_AN0223.2			aor_AO090010000442																									bfu_BCIN_01g00130																																																																																																																																																																																																																																																																																																																																																																																																																																																																																																																			ssl_SS1G_09244
OG0109786																																																																afv_AFLA_014032																						aor_AO090010000547																									bfu_BCIN_03g02120																							bze_COCCADRAFT_96510																																																																																																																																										ela_UCREL1_2014
OG0109787																																																																afv_AFLA_013266																						aor_AO090103000255																																																																																																																																																																																																																																																																																																																																																																																																						pcs_Pc12g02730, pcs_Pc16g05520, pcs_Pc22g18790
OG0109788																																																																afv_AFLA_013370																		ang_ANI_1_1692124				aor_AO090103000150																																																																																																																																																																																																																																																																																																																																																																																																						pcs_Pc12g13410					pdp_PDIP_77990
OG0109789																																																																	aga_AgaP_AGAP001087, aga_AgaP_AGAP012483, aga_AgaP_AGAP012700, aga_AgaP_AGAP012752, aga_AgaP_AGAP012762
OG0109790																																																																	aga_AgaP_AGAP000917, aga_AgaP_AGAP000921, aga_AgaP_AGAP012535, aga_AgaP_AGAP012564, aga_AgaP_AGAP012675
OG0109791																																																																	aga_AgaP_AGAP012210																																																																																																																													cpii_120415094						cqu_CpipJ_CPIJ002964																																										dpo_Dpse_GA27660																																																																																																																																			mde_105262291
OG0109792																																																																	aga_AgaP_AGAP007226, aga_AgaP_AGAP007227, aga_AgaP_AGAP007231, aga_AgaP_AGAP007235, aga_AgaP_AGAP007236
OG0109793																																																																	aga_AgaP_AGAP007185, aga_AgaP_AGAP007186																																																																																																																													cpii_120426041						cqu_CpipJ_CPIJ003704, cqu_CpipJ_CPIJ003705
OG0109794																																																																	aga_AgaP_AGAP006271																																																																																																																																			cqu_CpipJ_CPIJ006899, cqu_CpipJ_CPIJ010658																																			dmo_Dmoj_GI26152	dnv_108654222
OG0109795																																																																	aga_AgaP_AGAP000816, aga_AgaP_AGAP000817, aga_AgaP_AGAP012997, aga_AgaP_AGAP013173, aga_AgaP_AGAP013424
OG0109796																																																																	aga_AgaP_AGAP012948, aga_AgaP_AGAP013083, aga_AgaP_AGAP013261, aga_AgaP_AGAP013471																																																																																																																																			cqu_CpipJ_CPIJ009713
OG0109797																																																																	aga_AgaP_AGAP013179																																																																																																																													cpii_120431650						cqu_CpipJ_CPIJ009754																						dci_103509892																																																																																																													isc_IscW_ISCW013412
OG0109798																																																																	aga_AgaP_AGAP011090																																																																																																																													cpii_120413026						cqu_CpipJ_CPIJ013576																															dhe_111597127											dpo_Dpse_GA32843
OG0109799																																																																		agb_108903380																								apln_108739712																																																																																																																																																																																																																																																																																																																																																																														otu_111428073																																																																							ppyr_116172041																																																																																										tca_103313233
OG0109800																																																																		agb_108903646																														atd_109608938																																																																																																																																											dpa_109533924, dpa_109538777																																																																																																																																																																																																																																																																																																																																																																																														tca_103312712
OG0109801																																																																		agb_108903653																								apln_108744775																																																																																																																																																	dpa_109533721																																																																																																																																																																																																									nvl_108562163																				otu_111425050
OG0109802																																																																		agb_108903668																																																																																																																																																																																																																																																																																																																																																																																		nvl_108568095																				otu_111424760																																																																							ppyr_116172040																																																																																										tca_103313206
OG0109803																																																																		agb_108903845																								apln_112905644						atd_109603019																																																																																																																																																																																																																																																																																																																																																																																																																																															ppyr_116161506, ppyr_116161971
OG0109804																																																																		agb_108903968																														atd_109597459																																																																																																																																																																																																																																																																																																																																																																								otu_111426797																																																																							ppyr_116178518																																																																																										tca_103313871
OG0109805																																																																		agb_108904024, agb_108904049, agb_108904055, agb_108909469, agb_111691423
OG0109806																																																																		agb_108904231, agb_108904233, agb_108904265																														atd_109595626																																																																																																																																																																																																																																																																																																																																																																																																																																																																																																																																									tca_103314122
OG0109807																																																																		agb_108904282																														atd_109595616																																																																																																																																																																																																																																																																																																																																																				nvl_108564477																																																																																											ppyr_116176324																																																																																										tca_103314201
OG0109808																																																																		agb_108904310																														atd_109597422																																																																																																																																																																																																																																																																																																																																																				nvl_108568124																																																																																											ppyr_116165049																																																																																										tca_103314458
OG0109809																																																																		agb_108904435																																																																																																																																																																																																																																																																																																																																																																																																																																											pgc_109864124																																																																																				sdm_118183701, sdm_118183705, sdm_118202721
OG0109810																																																																		agb_108904458																														atd_109605530																																																																																																																																																																																																																																																																																																																																																																								otu_111424018																																																																							ppyr_116174866																																																																																										tca_103315218
OG0109811																																																																		agb_108904499, agb_111691792																																																																																																																																																																																																																																																																																																																																																																																		nvl_108558872																																																																																																																																																																																					tca_103312450																	tnl_113494375
OG0109812																																																																		agb_108904606																																																																																																																																																																																																																																																																																																																																																																																																																																																																																																																																																																							tca_103313419, tca_103314014, tca_107398080, tca_107398505
OG0109813																																																																		agb_108904700																														atd_109605271																																																																																																																																											dpa_109539840																																																																																																																																																																																																									nvl_108567813																																																																																																																																																																																					tca_100337636
OG0109814																																																																		agb_108904765																														atd_109599174																																																																																																																																																																																																																																																																																		mdl_103575199, mdl_103575200, mdl_103575201
OG0109815																																																																		agb_108904843																														atd_109601210																																																																																																																																											dpa_109540635																																																																																																																																																																																																																													otu_111424829																																																																																																																																																																	tca_103313691
OG0109816																																																																		agb_108904940, agb_108905514																																																																																																																																																																																																																																																																																																																																																																																																																																																																													ppyr_116162634, ppyr_116164049																																																																																										tca_103314786
OG0109817																																																																		agb_108905382																								apln_108738456																																																																																																																																																																																																																																																																																																																																																																																																																																																					ppyr_116168593, ppyr_116168608																																																																																										tca_103312647
OG0109818																																																																		agb_108905885, agb_108905897, agb_108905910, agb_108908740, agb_108908752
OG0109819																																																																		agb_108903151																								apln_108735743																																																																																																																																																	dpa_109538449																																																																																																																																																																																																																													otu_111418164																																																																							ppyr_116182174
OG0109820																																																																		agb_108906340																								apln_108738973																																																																																																																																																																																																																																																																																																																																																																																																																																																					ppyr_116165872, ppyr_116166464																																																																																										tca_656464
OG0109821																																																																		agb_108906513																								apln_108734623, apln_108742759																																																																																																																																																	dpa_109536594																																																																																																																																																																																																																													otu_111426671
OG0109822																																																																		agb_108906593, agb_108906609, agb_108906610, agb_108906611, agb_108906612
OG0109823																																																																		agb_108906642																														atd_109603652																																																																																																																																																																																												fcd_110860269, fcd_110860270, fcd_110860456
OG0109824																																																																		agb_108906997, agb_108917822																														atd_109601381, atd_109604608																																																																																																																																											dpa_109536299
OG0109825																																																																		agb_108907027																								apln_108743168																																																																																																																																																	dpa_109545032																																																																																																																																																																																																																													otu_111418894																																																																							ppyr_116164337
OG0109826																																																																		agb_108907079, agb_108907088																														atd_109596941																																																																																																																																											dpa_109537107																																																																																																																																																																																																																																																																																																																																																																																														tca_658401
OG0109827																																																																		agb_108907650																								apln_108732738						atd_109595214																																																																																																																																											dpa_109536193																																																																																																																																																																																																																																																																																																																																																																																														tca_100142001
OG0109828																																																																		agb_108907757																														atd_109594120, atd_109602875, atd_109607709																																																																																																																																																																																																																																																																																																																																																																																																																																																																																																																																									tca_100141837
OG0109829																																																																		agb_108908076, agb_108909144																														atd_109609154																																																																																																																																											dpa_109543791																																																																																																																																																																																																																																																																																																																																																																																														tca_663744
OG0109830																																																																		agb_108908230																														atd_109605110, atd_109607790																																																																																																																																											dpa_109534330																																																																																																																																																																																																																																																																																																																																																																																														tca_100142559
OG0109831																																																																		agb_108908371																								apln_108735344						atd_109594131																																																																																																																																											dpa_109542419																																																																																																																																																																																																																																																																																																				ppyr_116172519
OG0109832																																																																		agb_108908384, agb_108908387																														atd_109600943, atd_109603627																																																																																																																																																																																																																																																																																																																																																																																																																																																																																																																																									tca_655627
OG0109833																																																																		agb_108908396																														atd_109595484																																																																																																																																																																																																																																																																																																																																																																								otu_111427123																																																																							ppyr_116175470																																																																																										tca_103313747
OG0109834																																																																		agb_108908450																																																																																																																																																																									dpa_109542320																																																																																																																																																																																																									nvl_108556801																																																																																											ppyr_116159998, ppyr_116171519
OG0109835																																																																		agb_108908794																								apln_108733901																																																																																																																																																																																																																																																																																																																																																										nvl_108556973																				otu_111416479																																																																																																																																																																	tca_103314585
OG0109836																																																																		agb_108908903																								apln_108739675						atd_109598684																																																																																																																																																																																																																																																																																																																																																																																																																																															ppyr_116164126																																																																																										tca_657620
OG0109837																																																																		agb_108909051																																																																																																																																																																																																																																																																																																																																																																																		nvl_108566638																				otu_111424694																																																																							ppyr_116180911																																																																																										tca_655527
OG0109838																																																																		agb_108909280																								apln_108735431																																																																																																																																																	dpa_109536471																																																																																																																																																																																																																													otu_111428332																																																																							ppyr_116159951
OG0109839																																																																		agb_108909298																														atd_109603182																																																																																																																																																																																																																																																																																																																																																				nvl_108559039, nvl_108561562																				otu_111425867
OG0109840																																																																		agb_108909912, agb_108914794, agb_111691828, agb_111691865, agb_111692578
OG0109841																																																																		agb_108910030, agb_108910032, agb_108910037, agb_108912751, agb_111692547
OG0109842																																																																		agb_108910241																																																																																																																																																																																																																																																																																																																																																																																		nvl_108558607																				otu_111424700																																																																							ppyr_116168353																																																																																										tca_658244
OG0109843																																																																		agb_108910243																														atd_109594282																																																																																																																																											dpa_109546745																																																																																																																																																																																																									nvl_108560275																																																																																																																																																																																					tca_661127
OG0109844																																																																		agb_108910562, agb_108911647, agb_108917291, agb_111692850, agb_111693210
OG0109845																																																																		agb_108905278, agb_108910666, agb_108910669, agb_111691509, agb_111691841
OG0109846																																																																		agb_108910813																								apln_108735906																																																																																																																																																																																																																																																																																																																																																										nvl_108559968																																																																																											ppyr_116174911																																																																																										tca_103313145
OG0109847																																																																		agb_108911343, agb_111691703																								apln_108742101																																																																																																																																																																																																																																																																																																																																																										nvl_108559434																																																																																																																																																																																					tca_663413
OG0109848																																																																		agb_108911520																														atd_109596566																																																																																																																																											dpa_109534821, dpa_109536164																																																	fcd_110845501
OG0109849																																																																		agb_108911628																														atd_109595540																																																																																																																																																																																																																																																																																																																																																																								otu_111423578																																																																							ppyr_116174327																																																																																										tca_103314591
OG0109850																																																																		agb_108912070																														atd_109595732, atd_109609554																																																																																																																																																																																																																																																																																																																																																																																																																																																																																																																																									tca_103314270																																	tva_TVAG_351820
OG0109851																																																																		agb_108912810																														atd_109603098																																																																																																																																											dpa_109538971																																																																																																																																																																																																																																																																																																																																																																																														tca_103314131, tca_103314157
OG0109852																																																																		agb_108914239																																																																																																																																																																									dpa_109534525																																																																																																																																																																																																									nvl_108569137																				otu_111414896																																																																																																																																																																	tca_103314819
OG0109853																																																																		agb_108914298, agb_108914307, agb_108914316, agb_111691393																																																																																																																																																																														dpte_113799371
OG0109854																																																																		agb_108914438																														atd_109604084																																																																																																																																											dpa_109534038																																																																																							hro_HELRODRAFT_133020																																																																																																																																																																																																																																																																																																							tca_103313469
OG0109855																																																																		agb_108914447, agb_108914448, agb_108914449																																																																																																																																																																																																																																																																																																																																																																																																						otu_111428117																																																																																																																																																																	tca_103314896
OG0109856																																																																		agb_108914877																								apln_108740471, apln_112906000																																																																																																																																																																																																																																																																																																																																																																																																																																																					ppyr_116182038																																																																																										tca_103314842
OG0109857																																																																		agb_108914994																														atd_109597068																																																																																																																																											dpa_109540269																																																																																																																																																																																																																																																																																																				ppyr_116163702																																																																																										tca_100142290
OG0109858																																																																		agb_108915213, agb_108915442, agb_111692941																																																																																																																																																																																																																																																																																																																																																																																																																																																																													ppyr_116175521																								pxy_105393247
OG0109859																																																																		agb_108915552																								apln_108735851						atd_109600399, atd_109606376																																																																																																																																																																																																																																																																																																																																																																																																																																																																																																																																									tca_103312193
OG0109860																																																																		agb_108915585, agb_111692536																																																																																																																																																																																																																																																																																																																																																																																																																																											pgc_109862228																																		ppyr_116160417, ppyr_116182164
OG0109861																																																																		agb_108915668																								apln_108744652																																																																																																																																																	dpa_109543140																																																																																																																																																																																																																													otu_111416339																																																																							ppyr_116170605
OG0109862																																																																		agb_108915922																																																																																																																																																																									dpa_109540531																																																																																																																																																																																																									nvl_108564377																				otu_111424592																																																																																																																																																																	tca_103313667
OG0109863																																																																		agb_108916553																																																																																																																																																																									dpa_109534281, dpa_109534404																																																																																																																																																																																																									nvl_108568354																				otu_111413502
OG0109864																																																																		agb_108916607																					api_103311596																																																										ccal_108629865, ccal_113464026																																																																																																																																																																																																																																																																																																																																																																																																																																																																																																																																																												zne_110833138
OG0109865																																																																		agb_108917285																														atd_109609645																																																																																																																																											dpa_109537221																																																																																																																																																																																																									nvl_108567910																				otu_111415921
OG0109866																																																																		agb_108917474																														atd_109599496																																																																																																																																											dpa_109543501, dpa_109543510																																																																																																																																																																																																																																																																																																																																																																																														tca_656142
OG0109867																																																																		agb_108917490																														atd_109602783, atd_109607279																																																																																																																																																																																																																																																																																																																																																																																																																																															ppyr_116169494																																																																																										tca_664495
OG0109868																																																																		agb_108917966																														atd_109608574																																																																													clec_106666122																																																														dpa_109535015																																																																																																																																																																																																																																																																																																																																																																																														tca_103313899
OG0109869																																																																		agb_111691350, agb_111691740, agb_111692487, agb_111692642, agb_111692682
OG0109870																																																																		agb_108910880, agb_108910907																														atd_109609667, atd_109609668, atd_109609669
OG0109871																																																																		agb_108911032																								apln_108734013						atd_109600880																																																																																																																																																																																																																																																																																																																																																																																																																																																																																																																																									tca_100141540, tca_103312319
OG0109872																																																																		agb_108909225																																																																																																																																																																																																																																																																																																																																																																																		nvl_108561324																				otu_111416961, otu_111422362																																																																																																																																																																	tca_103313389
OG0109873																																																																		agb_108915994																														atd_109596332																																																																																																																																											dpa_109546185																																																																																																																																																																																																									nvl_108562978																																																																																																																																																																																					tca_656912
OG0109874																																																																		agb_108913013																								apln_108735045																																																																																																																																																																																																																																																																																																																																																																														otu_111413472, otu_111413473, otu_111419826
OG0109875																																																																		agb_111692563																																																																																																																																																																																																																																																																																									lhu_105667574																																																																																																																																																																																				ppyr_116160753, ppyr_116164089, ppyr_116174534
OG0109876																																																																		agb_111692679																																																																																																																																																																																																																																																																																																																																																																																																																																											pgc_109855949, pgc_109863475, pgc_109863682																																																																																																																																																																										vem_105559242
OG0109877																																																																		agb_111693008																								apln_112905227																																																																																																																																																																				eaf_111710674, eaf_111715413																																																																																																																																																																																											obi_106870108
OG0109878																																																																		agb_108906743																																																																	btab_109042753																																										clec_112126943																																		csol_105362882																																																																																																																																																																																																																																																																																																																																ppyr_116171983
OG0109879																																																																			ago_AGOS_AAL088WA																																																																																																																																																																																																																																																																									kla_KLLA0_D06083g																									lth_KLTH0D11418g																																																																																																																																																																																																																																																																											tgb_HG536_0G01900																																																														zro_ZYRO0F07502g
OG0109880																																																																			ago_AGOS_ABR023C																																																																																																																																																																																																																			erc_Ecym_2425																																																						kla_KLLA0_B06413g		kmx_KLMA_50218																							lth_KLTH0D05764g
OG0109881																																																																			ago_AGOS_ACR157C																																																																																																																																																																																																																			erc_Ecym_8307																																																						kla_KLLA0_D06589g		kmx_KLMA_20814																							lth_KLTH0D09966g
OG0109882																																																																			ago_AGOS_AEL092W																																																																																																																																																																																																																			erc_Ecym_8013																																																						kla_KLLA0_F21714g		kmx_KLMA_40246																							lth_KLTH0E03432g
OG0109883																																																																			ago_AGOS_AER395W																																																																																																																																																																																																																			erc_Ecym_4676																																																						kla_KLLA0_E20571g		kmx_KLMA_80371																							lth_KLTH0C06512g
OG0109884																																																																			ago_AGOS_AFR594W																																																																																																																																																																																																																			erc_Ecym_2775																																																						kla_KLLA0_E01189g		kmx_KLMA_60453																							lth_KLTH0D13816g
OG0109885																																																																			ago_AGOS_AGL290C																																																																																																																																																																																																																			erc_Ecym_7138																																																						kla_KLLA0_E07041g		kmx_KLMA_70157																							lth_KLTH0C06116g
OG0109886																																																																			ago_AGOS_AGR093W																																																																																																																																																																																																																			erc_Ecym_4314																																																						kla_KLLA0_F18997g		kmx_KLMA_40132																							lth_KLTH0G13816g
OG0109887																																																																				ags_114118934																			api_100161882																																																																																																																																																		dnx_107167845, dnx_107170135																																																																																																																																																																																																																																																																																																																																						rmd_113548949
OG0109888																																																																				ags_114119001																			api_100574935																																																																																						clec_106666496																																																																																																																																																																																																																																																										nlu_120356430																																																																																																																																								rmd_113549378
OG0109889																																																																				ags_114119172, ags_114119191																			api_100572854																																																																																																																																																		dnx_107164013																																																																																																																																																																																																																																																																																																																																						rmd_113559939
OG0109890																																																																				ags_114119362																			api_100570422																																																																																																																																																		dnx_107167808, dnx_107174092																																																																																																																																																																																																																																																																																																																																						rmd_113548487
OG0109891																																																																				ags_114119497																			api_100571868																																																																																																																																																		dnx_107166399, dnx_107172698																																																																																																																																																																																																																																																																																																																																						rmd_113552504
OG0109892																																																																				ags_114119632																			api_115034086, api_115034300																																																																																																																																																		dnx_107162021																																																																																																																																																																																																																																																																																																																																						rmd_113550910
OG0109893																																																																				ags_114119705																			api_100575309																																																																																																																																																		dnx_107161764																																																																																																																																																																																																																																																																																																																																						rmd_113556833																																																																																																																										zce_119832604
OG0109894																																																																				ags_114119789, ags_114126856																			api_100572874																																																																																																																																																		dnx_107174108																																																																																																																																																																																																																																																																																																																																						rmd_113550025
OG0109895																																																																				ags_114119802																			api_115034103									atd_109599839																																																																																																																																									dnx_107168926																																																																																																																																																																																																																																																																																																																																						rmd_113548247
OG0109896																																																																				ags_114119813, ags_114121955, ags_114128787																			api_115034699, api_115034899
OG0109897																																																																				ags_114119861																			api_100571829																																																																																																																																																		dnx_107163991																																																																																																																																																																																																																																																																																																																																						rmd_113548758, rmd_113549288
OG0109898																																																																				ags_114119874																			api_100570267, api_100570835																																																																																																																																																		dnx_107169957																																																																																																																																																																																																																																																																																																																																						rmd_113548884
OG0109899																																																																				ags_114120489, ags_114131887																			api_100165318																																																																																																																																																		dnx_107161842																																																																																																																																																																																																																																																																																																																																						rmd_113551416
OG0109900																																																																				ags_114120524																			api_100572127																																												btab_109034207																																																																																																						dnx_107165086																																																																																																																																																																																																																																																																																																																																						rmd_113557212
OG0109901																																																																				ags_114120534, ags_114126749																			api_100575598																																																																																																																																																																																																																																																																																																																																																																																																																																																																																								rmd_113548347, rmd_113557778
OG0109902																																																																				ags_114120577																			api_100167972																																																																																																																																			dci_103524226															dnx_107163267																																																																																																																																																																																																																																																																																																																																						rmd_113549935
OG0109903																																																																				ags_114120626																			api_100160762																																																																																																																																																		dnx_107168535, dnx_107172309																																																																																																																																																																																																																																																																																																																																						rmd_113552295
OG0109904																																																																				ags_114120706																			api_100568871, api_107882721																																																																																																																																																		dnx_107172550																																																																																																																																																																																																																																																																																																																																						rmd_113553459
OG0109905																																																																				ags_114120753																			api_103307902																																																																																																																																																		dnx_107165245																																																																																																																																																																																																																																																																																																																																						rmd_113552651, rmd_113552652
OG0109906																																																																				ags_114120993																			api_100165111																																																																																																																																																		dnx_107161517, dnx_107161785																																																																																																																																																																																																																																																																																																																																						rmd_113557271
OG0109907																																																																				ags_114121005																			api_103309138																																																																																																																																																																																																																																																																																																																																																																																																																																																																																								rmd_113557996, rmd_113558356																												sko_102807940
OG0109908																																																																				ags_114121019																			api_100569797, api_100575111																																																																																																																																																		dnx_107170107																																																																																																																																																																																																																																																																																																																																						rmd_113552466
OG0109909																																																																				ags_114121024																			api_100571942																																																																																																																																																		dnx_107170529, dnx_107170914																																																																																																																																																																																																																																																																																																																																						rmd_113555725
OG0109910																																																																				ags_114121099																			api_100571574																																												btab_109038093																																																																																																						dnx_107174174																																																																																																																																																																																																																																																																																																																																						rmd_113548479
OG0109911																																																																				ags_114121109																			api_115033609, api_115033626, api_115033754																																																																																																																																																																																																																	gae_121374837
OG0109912																																																																				ags_114121130																			api_100569875, api_100572451																																																																																																																																																		dnx_107162646																																																																																																																																																																																																																																																																																																																																						rmd_113548228
OG0109913																																																																				ags_114121134																			api_100570400																																												btab_109036151																																																																																																						dnx_107161931																																																																																																																																																																																																																																																																																																																																						rmd_113552166
OG0109914																																																																				ags_114121278																																																																																																																																																																																																																																																																																			lcq_111675592, lcq_111676716, lcq_111677878																																																mpha_114254578
OG0109915																																																																				ags_114121445																			api_100166506																																																																																																																																																		dnx_107166237, dnx_107171586																																																																																																																																																																																																																																																																																																																																						rmd_113556057
OG0109916																																																																				ags_114121758																			api_100575421, api_100575586																																																																																																																																																		dnx_107162902																																																																																																																																																																																																																																																																																																																																						rmd_113549696
OG0109917																																																																				ags_114121771, ags_114121772																			api_100160729																																																																																																																																																		dnx_107162332																																																																																																																																																																																																																																																																																																																																						rmd_113550231
OG0109918																																																																				ags_114121835																			api_100572660, api_103311516																																																																																																																																																		dnx_107168215																																																																																																																																																																																																																																																																																																																																						rmd_113555541
OG0109919																																																																				ags_114122030, ags_114125015, ags_114126894																			api_100572268																																																																																																																																																		dnx_107172922
OG0109920																																																																				ags_114122140																			api_100568798, api_103309453																																																																																																																																																		dnx_107172274																																																																																																																																																																																																																																																																																																																																						rmd_113558559
OG0109921																																																																				ags_114122247																			api_100165382																																																																																																																																																		dnx_107164094, dnx_107171852																																																																																																																																																																																																																																																																																																																																						rmd_113558801
OG0109922																																																																				ags_114122333																			api_100569459																																																																																																																																																		dnx_107167933, dnx_107167938																																																																																																																																																																																																																																																																																																																																						rmd_113549325
OG0109923																																																																				ags_114122666																			api_100573082, api_103310606																																																																																																																																																		dnx_107162871																																																																																																																																																																																																																																																																																																																																						rmd_113549943
OG0109924																																																																				ags_114122830, ags_114128822																			api_100158983																																																																																																																																																		dnx_107163399																																																																																																																																																																																																																																																																																																																																						rmd_113557485
OG0109925																																																																				ags_114122957																			api_100572098, api_115033821																																																																																																																																																		dnx_107173487																																																																																																																																																																																																																																																																																																																																						rmd_113560329
OG0109926																																																																				ags_114123171																			api_100168759, api_100569494																																																																																																																																																		dnx_107170458																																																																																																																																																																																																																																																																																																																																						rmd_113548135
OG0109927																																																																				ags_114123207																			api_100161063																																												btab_109035114																																																																																																						dnx_107163606																																																																																																																																																																																																																																																																																																																																						rmd_113548118
OG0109928																																																																				ags_114123316																			api_100159160, api_100160554																																																																																																																																																		dnx_107166581																																																																																																																																																																																																																																																																																																																																						rmd_113558786
OG0109929																																																																				ags_114123325																			api_100573653																																																																																						clec_106667708																																																												dnx_107171072																																																																																																																																																																																																																																																																																																																																						rmd_113550268
OG0109930																																																																				ags_114123396, ags_114124614, ags_114128988, ags_114130462																			api_115034831
OG0109931																																																																				ags_114123823																			api_100571814, api_100572280																																																																																																																																																		dnx_107168803																																																																																																																																																																																																																																																																																																																																						rmd_113560738
OG0109932																																																																				ags_114123996																			api_100162571																																																																																																																																																		dnx_107166872		dpa_109535844																																																																																																																																																																																																																																																																																																																																				rmd_113553563
OG0109933																																																																				ags_114124036, ags_114128437																			api_100167062																																																																																																																																																		dnx_107168856																																																																																																																																																																																																																																																																																																																																						rmd_113560387
OG0109934																																																																				ags_114124219																			api_103310848																																																																																																																																																		dnx_107173656																																																																																									hro_HELRODRAFT_147316																																																																																																																																																																																																																																													rmd_113558707
OG0109935																																																																				ags_114124600																			api_103308647																																																																																																																																																		dnx_107171714, dnx_107173619																																																																																																																																																																																																																																																																																																																																						rmd_113555393
OG0109936																																																																				ags_114124647, ags_114124661																			api_100574536																																																																																																																																																		dnx_107173768																																																																																																																																																																																																																																																																																																																																						rmd_113552601
OG0109937																																																																				ags_114124651, ags_114124652																			api_100568540																																																																																																																																																		dnx_107165502																																																																																																																																																																																																																																																																																																																																						rmd_113552599
OG0109938																																																																				ags_114124686																			api_100166401, api_107882552																																																																																																																																																		dnx_107166134																																																																																																																																																																																																																																																																																																																																						rmd_113548352
OG0109939																																																																				ags_114124701																			api_100574827, api_100575398																																																																																																																																																		dnx_107169195																																																																																																																																																																																																																																																																																																																																						rmd_113548868
OG0109940																																																																				ags_114124708																			api_100575815, api_100575901																																																																																																																																																		dnx_107169192																																																																																																																																																																																																																																																																																																																																						rmd_113560691
OG0109941																																																																				ags_114124743																			api_100571284																																																																																																																																																		dnx_107165051, dnx_107168534																																																																																																																																																																																																																																																																																																																																						rmd_113560540
OG0109942																																																																				ags_114124787																			api_107883484, api_115033721																																																																																																																																																		dnx_107166560																																																																																																																																																																																																																																																																																																																																						rmd_113560632
OG0109943																																																																				ags_114124841																			api_100162727																																																																																																																																																		dnx_107169073																																																																																																																																																																																																																																																																																																																																						rmd_113557463				rsan_119400839
OG0109944																																																																				ags_114124934																			api_100164956																																																																																																																																																		dnx_107165537, dnx_107173483																																																																																																																																																																																																																																																																																																																																						rmd_113558609
OG0109945																																																																				ags_114125118																			api_100167053																																																																																																																																																		dnx_107170407																																																																																																																																																																																														nlu_120353662																																																																																																																																								rmd_113548392
OG0109946																																																																				ags_114125182																																																															btab_109032537																																																																																																						dnx_107164410																																																																																																																																																																																														nlu_111048539																																																																																																																																								rmd_113553725
OG0109947																																																																				ags_114125188																			api_103310313																																																																																																																																																		dnx_107162170																																																																																																																																																																																																																																																																																																																																						rmd_113555614, rmd_113555615
OG0109948																																																																				ags_114125367, ags_114125381																			api_100572954																																																																																																																																																		dnx_107166254																																																																																																																																																																																																																																																																																																																																						rmd_113553540
OG0109949																																																																				ags_114125471																			api_100159024																																																																																																																																																		dnx_107167127																																																																																																																																																																																																																																																																																																																																						rmd_113550728, rmd_113557410
OG0109950																																																																				ags_114125558, ags_114125612																			api_100575782																																																																																																																																																		dnx_107164475																																																																																																																																																																																																																																																																																																																																						rmd_113561355
OG0109951																																																																				ags_114125617																			api_100575445																																																																																																																																			dci_113468055															dnx_107167027																																																																																																																																																																																																																																																																																																																																						rmd_113551189
OG0109952																																																																				ags_114125828																			api_100167199, api_103311364																																																																																																																																																		dnx_107163093																																																																																																																																																																																																																																																																																																																																						rmd_113548107
OG0109953																																																																				ags_114126097																			api_100164865																																																																																						clec_106663237																																																												dnx_107166224																																																																																																																																																																																																																																																																																																																																						rmd_113553630
OG0109954																																																																				ags_114126104, ags_114126105																			api_100572963																																																																																																																																																		dnx_107164934																																																																																																																																																																																																																																																																																																																																						rmd_113548544
OG0109955																																																																				ags_114126179																			api_100159462, api_115033524																																																																																																																																																		dnx_107163734																																																																																																																																																																																																																																																																																																																																						rmd_113556235
OG0109956																																																																				ags_114126299																			api_100167851																																																																																																																																																		dnx_107166673, dnx_107170940																																																																																																																																																																																																																																																																																																																																						rmd_113561140
OG0109957																																																																				ags_114126366																			api_100574532, api_103310585, api_115034667																																																																																																																																																																																																																																																																																																																																																																																																																																																																																								rmd_113561098
OG0109958																																																																				ags_114126379																			api_100570797																																																																																																																																			dci_103516970															dnx_107162692																																																																																																																																																																																																																																																																																																																																						rmd_113550414
OG0109959																																																																				ags_114126434, ags_114126435																			api_100160757																																																																																																																																																		dnx_107161366																																																																																																																																																																																																																																																																																																																																						rmd_113557475
OG0109960																																																																				ags_114126438, ags_114129998, ags_114130001, ags_114131687																																																																																																																																																																																																																																																																																																																																																																																																				otu_111415162
OG0109961																																																																				ags_114126446, ags_114126448																																																																																																																																																																					dnx_107168993, dnx_107169619																																																																																																																																																																																																																																																																																																																																						rmd_113557477
OG0109962																																																																				ags_114126472, ags_114132477																			api_100573351																																																																																																																																																		dnx_107168423																																																																																																																																																																																																																																																																																																																																						rmd_113557447
OG0109963																																																																				ags_114126578																			api_100570821, api_100570927																																																																																																																																																		dnx_107168165																																																																																																																																																																																																																																																																																																																																						rmd_113551143
OG0109964																																																																				ags_114126587																			api_107885065																																																																																																																																																		dnx_107165290																																																																																																																																																																																																																																																																																																																																						rmd_113552458, rmd_113552462
OG0109965																																																																				ags_114126684																			api_100572150																																																																																																																																																		dnx_107172943, dnx_107172944																																																																																																																																																																																																																																																																																																																																						rmd_113550577
OG0109966																																																																				ags_114126686, ags_114126696																			api_100570535, api_107882485																																																																																																																																																																																																																																																																																																																																																																																																																																																																																								rmd_113548272
OG0109967																																																																				ags_114126694, ags_114126702																			api_100571853, api_100574565																																																																																																																																																																																																																																																																																																																																																																																																																																																																																								rmd_113560587
OG0109968																																																																				ags_114126830																			api_100571496																																																																																																																																			dci_108252542																																																																																																																																																																																																																																																																																																																																																					rmd_113553990																																																																																										tut_107365377
OG0109969																																																																				ags_114126996, ags_114126997																			api_100534631																																																																																																																																																		dnx_107167906																																																																																																																																																																																																																																																																																																																																						rmd_113549813
OG0109970																																																																				ags_114127005																			api_100575335																																												btab_109032596																																																																																																						dnx_107163406																																																																																																																																																																																																																																																																																																																																						rmd_113558697
OG0109971																																																																				ags_114127009																			api_100158981																																																																																																																																																		dnx_107168441																																																																																																																																																																																																																																																																																																																																						rmd_113548820, rmd_113557519
OG0109972																																																																				ags_114127197																			api_100575738																																																																																																																																																		dnx_107168157, dnx_107172202																																																																																																																																																																																																																																																																																																																																						rmd_113553784
OG0109973																																																																				ags_114127238																			api_100568465																																																																																																																																																		dnx_107161556, dnx_107172237																																																																																																																																																																																																																																																																																																																																						rmd_113552302
OG0109974																																																																				ags_114127259																			api_100166479, api_100166640																																																																																																																																																		dnx_107163915																																																																																																																																																																																																																																																																																																																																						rmd_113550121
OG0109975																																																																				ags_114127430																			api_100160234, api_103307644																																																																																																																																																		dnx_107165610																																																																																																																																																																																																																																																																																																																																						rmd_113554152
OG0109976																																																																				ags_114127488																			api_100568811																																												btab_109031146																																																																																																						dnx_107167926																																																																																																																																																																																																																																																																																																																																						rmd_113552902
OG0109977																																																																				ags_114127511, ags_114127513, ags_114129668																																																																																																																																																																																																																																																																																																																																																																																																																																																																																																											rmd_113549921, rmd_113560617
OG0109978																																																																				ags_114127541, ags_114127550																			api_100168672																																																																																																																																																		dnx_107169116																																																																																																																																																																																																																																																																																																																																						rmd_113557090
OG0109979																																																																				ags_114127596																			api_100163173																																																																																																																																																		dnx_107166459, dnx_107166550																																																																																																																																																																																																																																																																																																																																						rmd_113549105
OG0109980																																																																				ags_114127870																			api_100575147, api_115034146																																																																																																																																																		dnx_107170014																																																																																																																																																																																																																																																																																																																																						rmd_113549581
OG0109981																																																																				ags_114127912																			api_100159203, api_100165279																																																																																																																																																		dnx_107165162																																																																																																																																																																																																																																																																																																																																						rmd_113559288
OG0109982																																																																				ags_114128027																			api_100568735, api_100569278																																																																																																																																																		dnx_107162086																																																																																																																																																																																																																																																																																																																																						rmd_113554113
OG0109983																																																																				ags_114128219, ags_114128252																			api_100569986																																																																																																																																																		dnx_107174013																																																																																																																																																																																																																																																																																																																																						rmd_113548723
OG0109984																																																																				ags_114128301, ags_114128302																			api_100164120																																																																																																																																																		dnx_107172590																																																																																																																																																																																																																																																																																																																																						rmd_113557378
OG0109985																																																																				ags_114128303, ags_114128304																			api_100568615																																																																																																																																																		dnx_107172543																																																																																																																																																																																																																																																																																																																																						rmd_113558436
OG0109986																																																																				ags_114128494, ags_114131938																			api_100570235																																																																																																																																																		dnx_107173773																																																																																																																																																																																																																																																																																																																																						rmd_113554706
OG0109987																																																																				ags_114128554, ags_114128567																			api_100164392																																																																																																																																																		dnx_107173377																																																																																																																																																																																																																																																																																																																																						rmd_113555057
OG0109988																																																																				ags_114128572																																																																																																																																																						dci_103511490																				dpo_Dpse_GA30631																																																																																																																																																																																																											obi_106882259																																																																																																																			rbb_108519431
OG0109989																																																																				ags_114128670, ags_114128679																			api_100575266																																																																																																																																																		dnx_107163731																																																																																																																																																																																																																																																																																																																																						rmd_113558682
OG0109990																																																																				ags_114128793, ags_114128814																			api_100574588																																																																																																																																																		dnx_107169427																																																																																																																																																																																																																																																																																																																																						rmd_113554439
OG0109991																																																																				ags_114128964																			api_100166497																																																																																																																																																		dnx_107163028, dnx_107172105																																																																																																																																																																																																																																																																																																																																						rmd_113551778
OG0109992																																																																				ags_114129068																			api_100166425																																																																																																																																																		dnx_107164922, dnx_107172201																																																																																																																																																																																																																																																																																																																																						rmd_113548631
OG0109993																																																																				ags_114129075, ags_114129079																			api_100573813																																																																																																																																																		dnx_107170330																																																																																																																																																																																																																																																																																																																																						rmd_113547900
OG0109994																																																																				ags_114129128, ags_114133093																			api_100160479																																																																																																																																																		dnx_107169326																																																																																																																																																																																																																																																																																																																																						rmd_113551801
OG0109995																																																																				ags_114129145																			api_100166406, api_115033744																																																																																																																																																		dnx_107171176																																																																																																																																																																																																																																																																																																																																						rmd_113551469
OG0109996																																																																				ags_114129298																			api_115033246, api_115033603																																																																																																																																																		dnx_107168475																																																																																																																																																																																																																																																																																																																																						rmd_113556724
OG0109997																																																																				ags_114129305																			api_100158688, api_100572385																																																																																																																																																		dnx_107161486, dnx_107165150
OG0109998																																																																				ags_114129316, ags_114132955																			api_103309320																																																																																																																																																																																																																																																																																																																																																																																																																																																																																								rmd_113549772, rmd_113557075
OG0109999																																																																				ags_114129320																			api_100572519																																																																																																																																																		dnx_107170516																																																																																																																																																																																																																																																																																																																																						rmd_113548516, rmd_113549216
OG0110000																																																																				ags_114129324																			api_107883306																																												btab_109043529																																																																																							dci_113469204																																																																																																																																																																																																																																																																																																																																																					rmd_113550020
OG0110001																																																																				ags_114129349																			api_100572913, api_100575220																																																																																																																																																		dnx_107169669																																																																																																																																																																																																																																																																																																																																						rmd_113557273
OG0110002																																																																				ags_114129350																			api_100167172																																																																																																																																			dci_103518624															dnx_107166531																																																																																																																																																																																																																																																																																																																																						rmd_113556432
OG0110003																																																																				ags_114129480																			api_103307933, api_107885664																																																																																																																																																																																																																																																																																																																																																																																																																																																																																								rmd_113549860, rmd_113550286
OG0110004																																																																				ags_114129579, ags_114129594																			api_100160441																																																																																																																																																		dnx_107168822																																																																																																																																																																																																																																																																																																																																						rmd_113547997
OG0110005																																																																				ags_114129605, ags_114132097																			api_100574732																																																																																																																																																		dnx_107162593																																																																																																																																																																																																																																																																																																																																						rmd_113549668
OG0110006																																																																				ags_114129692																			api_100571012																																																																																																																																																		dnx_107164264, dnx_107172076																																																																																																																																																																																																																																																																																																																																						rmd_113554675
OG0110007																																																																				ags_114129828																			api_100576043																																																																																																																																																		dnx_107165881																																																																																																																																																																																																																																																																																																																																						rmd_113551008, rmd_113555276
OG0110008																																																																				ags_114129883																			api_100570813																																																																																																																																																																																																																																																																																																																																																																																																																																																																																								rmd_113549002, rmd_113560657, rmd_113560658
OG0110009																																																																				ags_114129909																																																																																																																																																						dci_103518207															dnx_107172016																																																																																																																																																																																																											nvl_108557536																																																																																																																											rmd_113548731
OG0110010																																																																				ags_114130069, ags_114130070																			api_100575026																																																																																																																																																		dnx_107167519																																																																																																																																																																																																																																																																																																																																						rmd_113559901
OG0110011																																																																				ags_114130087																			api_107884411																																																																																																																																																		dnx_107170133																																																																																																																																																																																																																																																																																																																																						rmd_113548306, rmd_113555280
OG0110012																																																																				ags_114130097																			api_100167515, api_100570376																																																																																																																																																		dnx_107167142																																																																																																																																																																																																																																																																																																																																						rmd_113556450
OG0110013																																																																				ags_114130128																			api_100569993, api_100571492																																																																																																																																																		dnx_107173135																																																																																																																																																																																																																																																																																																																																						rmd_113554323
OG0110014																																																																				ags_114130189																			api_107883749																																												btab_109032164																																																																																																														dpx_DAPPUDRAFT_95651																																																																																																																																																																																																																																																																																																																														rmd_113559762
OG0110015																																																																				ags_114130235																			api_100574271																																																																																																																																																																																																																																																																																																																																																nlu_111048020																																																																																																																																								rmd_113549343																																																																																																																														zne_110833406
OG0110016																																																																				ags_114130392																			api_103308218																																																																																																																																																		dnx_107171558																																																																																																																																																																																														nlu_111045442																																																																																																																																								rmd_113560404
OG0110017																																																																				ags_114130487																			api_100162917																																																																																																																																																		dnx_107164249																																																																																																																																																																																																																																																																																																																																						rmd_113553395																																																										tca_100142168
OG0110018																																																																				ags_114130530																			api_100169049																																																																																																																																																		dnx_107170214, dnx_107170249																																																																																																																																																																																																																																																																																																																																						rmd_113557017
OG0110019																																																																				ags_114130554																			api_100164443																																																																																																																																																		dnx_107162269, dnx_107162271																																																																																																																																																																																																																																																																																																																																						rmd_113558469
OG0110020																																																																				ags_114130680																			api_100575854																																																																																																																																																		dnx_107166392																																																																																																																																																																																																																																																																																																																																						rmd_113555926, rmd_113558698
OG0110021																																																																				ags_114130688																			api_107885178																																																																																																																																																		dnx_107166394																																																																																																																																																																																																																																																																																																																																						rmd_113556075, rmd_113557501
OG0110022																																																																				ags_114130720																			api_100571189																																																																																																																																																		dnx_107162137																																																																																																																																																																																																																																																																																																																																						rmd_113555544, rmd_113555564
OG0110023																																																																				ags_114130905, ags_114130908																			api_103308342																																																																																																																																																																																																																																																																																																																																																																																																																																																																																								rmd_113558772, rmd_113558773
OG0110024																																																																				ags_114131326																			api_100569719, api_100572096																																																																																																																																																																																																																																																																																																																																																																																																																																																																																								rmd_113549627, rmd_113550253
OG0110025																																																																				ags_114131457																																																																																																																																																																																																																																																																																			lcq_111677918, lcq_111685163, lcq_111688904															lve_103077972
OG0110026																																																																				ags_114131500																			api_100168988																																																																																																																																																		dnx_107173975																																																																																																																																																																																																																																																																										phu_Phum_PHUM212310																																																												rmd_113557074
OG0110027																																																																				ags_114131630, ags_114131631																			api_100574654																																																																																																																																																		dnx_107161552																																																																																																																																																																																																																																																																																																																																						rmd_113553671
OG0110028																																																																				ags_114131691																			api_100572040																																																																																																																																																		dnx_107169136																																																																																																																																																																																																																																																																																																																																						rmd_113551034, rmd_113558908
OG0110029																																																																				ags_114131751																			api_100160011																																												btab_109041298																																																																																																						dnx_107164756																																																																																																																																																																																																																																																																																																																																						rmd_113548944
OG0110030																																																																				ags_114131780, ags_114131784, ags_114131789																			api_107884595																																																																																																																																																																																																																																																																																																																																																																																																																																																																																								rmd_113559860
OG0110031																																																																				ags_114131801																			api_100574035																																																																																																																																																		dnx_107163057, dnx_107171854																																																																																																																																																																																																																																																																																																																																						rmd_113549131
OG0110032																																																																				ags_114131977, ags_114131987																			api_100571261																																																																																																																																																		dnx_107163188																																																																																																																																																																																																																																																																																																																																						rmd_113559039
OG0110033																																																																				ags_114132006, ags_114132473																																																																																																																																																																																																																																																																																																																																																																																																																																																																																																											rmd_113557434, rmd_113558876, rmd_113560211
OG0110034																																																																				ags_114132059, ags_114132060, ags_114132061																			api_100570671, api_103310381
OG0110035																																																																				ags_114132379																																																																																																																																																																					dnx_107162726								dpx_DAPPUDRAFT_93895																																																																																						isc_IscW_ISCW015475																																																																																																																																																																																																																									pvm_113807306
OG0110036																																																																				ags_114132430																			api_100167833, api_115033558																																																																																																																																																		dnx_107162759																																																																																																																																																																																																																																																																																																																																						rmd_113552230
OG0110037																																																																				ags_114132567																			api_100163981, api_100572998																																																																																																																																																		dnx_107172604																																																																																																																																																																																																																																																																																																																																						rmd_113558485
OG0110038																																																																				ags_114132754																			api_100568768																																																																																																																																																		dnx_107166978																																																																																																																																																																																																																																																																																																																																						rmd_113548096, rmd_113558616
OG0110039																																																																				ags_114132803																			api_100569418																																																																																																																																																		dnx_107170615																																																																																																																																																																																																																																																																																																																																						rmd_113559232, rmd_113559235
OG0110040																																																																				ags_114132879																			api_107883019																																																																																																																																			dci_103510404															dnx_107169592																																																																																																																																																																																																																																																																																																																																						rmd_113554574
OG0110041																																																																				ags_114133081																			api_100573263																																																																																																																																																		dnx_107166828, dnx_107171299																																																																																																																																																																																																																																																																																																																																						rmd_113553179
OG0110042																																																																					ahf_112695131, ahf_112723205, ahf_112769027, ahf_112769028	aip_107612157
OG0110043																																																																					ahf_112696927, ahf_112710037, ahf_112764456, ahf_112800917	aip_107609183
OG0110044																																																																					ahf_112703868	aip_110264444, aip_110264596																																																																																																																																																																																																																																																																																							lja_Lj6g3v0781010.2, lja_Lj6g3v0781010.3
OG0110045																																																																					ahf_112704087, ahf_112712857, ahf_112791524, ahf_112794470, ahf_114927666
OG0110046																																																																					ahf_112705118, ahf_112785567, ahf_112785863	aip_107620296, aip_107620612
OG0110047																																																																					ahf_112706939, ahf_112722603, ahf_112767121, ahf_112767128	aip_107634687
OG0110048																																																																					ahf_112708977, ahf_112721318, ahf_112757618, ahf_114924451	aip_107606294
OG0110049																																																																					ahf_112709520, ahf_112733141, ahf_112794758, ahf_112803568	aip_107632856
OG0110050																																																																					ahf_112709526, ahf_112740500, ahf_114924850, ahf_114924997	aip_107621411
OG0110051																																																																					ahf_112709587, ahf_112743147, ahf_112770283	aip_107611345, aip_107637064
OG0110052																																																																					ahf_112710378, ahf_112751067, ahf_112751068	aip_107642100, aip_107644254
OG0110053																																																																					ahf_112717501, ahf_112729873, ahf_112730452	aip_107627052, aip_110263606
OG0110054																																																																					ahf_112717530, ahf_112735313, ahf_112749261, ahf_112778685	aip_107633550
OG0110055																																																																					ahf_112717800, ahf_112735365, ahf_112777712	aip_107633588, aip_110263718
OG0110056																																																																					ahf_112719911, ahf_112779578	aip_107617009, aip_110268855																																																																																																																																																																																																																																																																																																																																											mtr_MTR_8g005245
OG0110057																																																																					ahf_112721143, ahf_112747850, ahf_112754085, ahf_112803516	aip_107640090
OG0110058																																																																					ahf_112721283	aip_107605842, aip_107607191																																																															bvg_104906238																																																																																																																																																																																																																																																																mnt_112093727
OG0110059																																																																					ahf_112721397, ahf_114924919	aip_107607005, aip_107648514, aip_110265352
OG0110060																																																																					ahf_112721480, ahf_112763917, ahf_112778978	aip_107608373, aip_107616415
OG0110061																																																																					ahf_112721587, ahf_112757206, ahf_112777429, ahf_112794862	aip_107646963
OG0110062																																																																					ahf_112721807, ahf_112743002	aip_107611812, aip_107633786, aip_107636821
OG0110063																																																																					ahf_112722007, ahf_112733859, ahf_112735496, ahf_112742254	aip_107633073
OG0110064																																																																					ahf_112722212	aip_107608348, aip_107631414																																																																																																																																																																																																																																																																																																																																											mtr_MTR_8g470940																																																																																																																																																												rcn_112201917
OG0110065																																																																					ahf_112722498, ahf_112778079	aip_107615170, aip_107632957																																																																																																																																																																																																																																																											hmg_101240633
OG0110066																																																																					ahf_112723378, ahf_112727262, ahf_112742348, ahf_112794762, ahf_112803534
OG0110067																																																																					ahf_112729004, ahf_112734227, ahf_112747762, ahf_112803171	aip_107633097
OG0110068																																																																					ahf_112729615, ahf_112803775	aip_107626739, aip_110265556																																																																																																																																							csin_114307987
OG0110069																																																																					ahf_112730092, ahf_112757155, ahf_112757253, ahf_112763159, ahf_112786058
OG0110070																																																																					ahf_112730396, ahf_112782791	aip_107627649, aip_107636181																																																																										ccaj_109809034
OG0110071																																																																					ahf_112732726																																																																				cam_101506958																																																																																																																																																																																																																																																																								mtr_MTR_3g008310, mtr_MTR_3g408380, mtr_MTR_3g408420
OG0110072																																																																					ahf_112733774, ahf_112786317, ahf_114924537, ahf_114927572	aip_107621064
OG0110073																																																																					ahf_112734828, ahf_112770109, ahf_112778419	aip_107611108, aip_107611155
OG0110074																																																																					ahf_112735194, ahf_112735304, ahf_114927740	aip_107633538, aip_110269493
OG0110075																																																																					ahf_112735416, ahf_112778677, ahf_112784438	aip_107633623, aip_107633819
OG0110076																																																																					ahf_112741657, ahf_112742542	aip_107608191, aip_107624233, aip_110269735
OG0110077																																																																					ahf_112742067, ahf_112776475, ahf_112776477	aip_107619219, aip_107639321
OG0110078																																																																					ahf_112742121, ahf_112757679, ahf_112784929	aip_107647607, aip_110269143
OG0110079																																																																					ahf_112742641, ahf_114925494	aip_107637815, aip_107648206																																																																																																																																			csat_104719304
OG0110080																																																																					ahf_112742989, ahf_112769435	aip_107607076, aip_107636839																																																																																																																																																																																																																																																																																																															mesc_110603299
OG0110081																																																																					ahf_112743083, ahf_112778662	aip_107615790, aip_107636250																																																															bvg_104901170
OG0110082																																																																					ahf_112743620	aip_107639226, aip_110266267																																																																																																																																			csat_109130764																																																																																																																																	jre_108996302
OG0110083																																																																					ahf_112744820, ahf_112798110	aip_107635610, aip_107637424, aip_107637434
OG0110084																																																																					ahf_112746968	aip_107636733, aip_107641790, aip_110268926, aip_110271260
OG0110085																																																																					ahf_112747765, ahf_112803175, ahf_114925100	aip_107632909, aip_110267029
OG0110086																																																																					ahf_112747866, ahf_112770437, ahf_112777877	aip_107611538, aip_107614968
OG0110087																																																																					ahf_112748377	aip_107607294, aip_107609568, aip_107609659, aip_107640683
OG0110088																																																																					ahf_112748832, ahf_112756935	aip_107607696, aip_110263723, aip_110271711
OG0110089																																																																					ahf_112748995, ahf_112749450, ahf_112751952, ahf_112751969, ahf_112803017
OG0110090																																																																					ahf_112749045	aip_107641098, aip_110265995, aip_110267127, aip_110271445
OG0110091																																																																					ahf_112749732																																																																																																																																																																																																																																																																																																																																												mtr_MTR_0003s0280, mtr_MTR_1g050372																																																																																																																																																									qsu_112004501, qsu_112006822
OG0110092																																																																					ahf_112754082, ahf_112758057	aip_107625867, aip_107647940																																																																																																																																																																																																																																																																																							lja_Lj3g3v0824840.1
OG0110093																																																																					ahf_112756721, ahf_112763011	aip_107606909, aip_107621451																																																																																																																																																																																																																																																																																																																																																																																																																																																																																																			qlo_115956678
OG0110094																																																																					ahf_112757547																																																																																																																																																																																																																																													gmx_102660845, gmx_113002409		gsj_114387632, gsj_114387900
OG0110095																																																																					ahf_112759050	aip_107648666, aip_110263632, aip_110269472																																																																																																																																																																																																																																																																																																																																																																																																																																																																																																																																																																																																							twl_120016202
OG0110096																																																																					ahf_112762866, ahf_112786373	aip_107621486																																																																																																																																																																																																																																																																																																																																											mtr_MTR_7g066370																																																																																																																																																								qlo_115990004
OG0110097																																																																					ahf_112763099, ahf_112763109, ahf_112770001, ahf_112770002	aip_107606934
OG0110098																																																																					ahf_112763252, ahf_112779197	aip_107607166, aip_107616095, aip_110264964
OG0110099																																																																					ahf_112763960	aip_107621079, aip_110265154																																																																			cam_101504047																																																										cqi_110689097
OG0110100																																																																					ahf_112764304	aip_107616738, aip_110271387																																																																																																																						cpep_111787456																											cvr_CHLNCDRAFT_55816
OG0110101																																																																					ahf_112767044, ahf_114925663, ahf_114925664, ahf_114927606	aip_107607800
OG0110102																																																																					ahf_112767198	aip_107610182, aip_107648146, aip_107648742, aip_110263326
OG0110103																																																																					ahf_112772687	aip_107610456, aip_110265652																																																																																																																																																																																							dzi_111276373																																																																																																																																																																																																	oeu_111389826
OG0110104																																																																					ahf_112777750, ahf_112779183, ahf_112794586	aip_107614788, aip_107616119
OG0110105																																																																					ahf_112778054, ahf_112779964	aip_110266672, aip_110266777, aip_110270176
OG0110106																																																																					ahf_112786627																																																																bvg_104889620, bvg_104889738																																																														cqi_110711562																																																																																																																																																																																																																																																																																																																																																																																																																			soe_110778530
OG0110107																																																																					ahf_112763332, ahf_112794739																																																																																																																																																																																																	egr_104453234																																												gmx_102667622		gsj_114401413
OG0110108																																																																					ahf_112795136	aip_107607877, aip_107636823																																																																																																																													cqi_110720714																																																																																																																																													lang_109326364
OG0110109																																																																					ahf_112797896																																																																																																																																																																																																																																													gmx_100806251		gsj_114397430																																																																																																																																																																																																																																														pvu_PHAVU_008G031100g																																																																																																																											vun_114186098
OG0110110																																																																					ahf_112805515	aip_107607875, aip_107615467, aip_107620125																																																																														ccav_112499907
OG0110111																																																																					ahf_114924133, ahf_114924558, ahf_114924912, ahf_114927774, ahf_114927825
OG0110112																																																																					ahf_112721945, ahf_114924698	aip_107612953																																																																																																																																																																																																																																																																		itr_116001505																																																																									mtr_MTR_7g099380
OG0110113																																																																					ahf_112734022																																																																																																																																																																																																																																																																																																																																												mtr_MTR_7g033930, mtr_MTR_7g033965, mtr_MTR_7g034015, mtr_MTR_7g034020
OG0110114																																																																					ahf_114925330	aip_107607632																																																																																																	cic_CICLE_v10007143mg, cic_CICLE_v10017783mg, cic_CICLE_v10032861mg
OG0110115																																																																					ahf_114925609, ahf_114925702	aip_107606071, aip_110264040																																																																																																																																							csin_114295162
OG0110116																																																																					ahf_112795287																																																																																																																																																																																																																																																																					jre_109018258																																																																																																																																																																																																																															qlo_115955135, qlo_115994160	qsu_112034869
OG0110117																																																																					ahf_36489211, ahf_36489230																																																																																																																																																																																																																																																																																																																																												mtr_MTR_5g080920																																																																																																																																																																																																																																																																												vun_13080472, vun_13080495
OG0110118																																																																						aip_107610205, aip_107647016, aip_110271530																																																																																																																																																																																																																																																																																							lja_Lj0g3v0162659.1																																																																																																																																																																					pmum_107881007
OG0110119																																																																						aip_107617179, aip_107620089, aip_107643581, aip_110267909, aip_110268472
OG0110120																																																																						aip_110264743																																																																																																																																																																																																																																								ghi_121209784					gra_105761515, gra_105783630																																																																																																																																																																																																																																																																																																																																																																											vvi_109123576
OG0110121																																																																						aip_110265616, aip_110266141, aip_110268894, aip_110269191, aip_110271526
OG0110122																																																																						aip_110267007																																																																																																																																																																																																																																																																																																													mdm_103436180, mdm_103452780, mdm_108172535, mdm_114825503
OG0110123																																																																						aip_107621175																																																																																																																																																																																																																																													gra_105776106, gra_105781055																																																																																																																												nta_107786730															oeu_111410778
OG0110124																																																																						aip_110269548					alsp_Aspi01Gene27179, alsp_Aspi01Gene56861, alsp_Aspi01Gene67455																																																																																																																																																																																																																																																																																																																																																																																																																																																																																										pxb_103931808
OG0110125																																																																						aip_110271583																					aprc_113870467																																																																																																																																																																																																																							gmx_102668991		gsj_114368557																																																																																													mtr_MTR_5g028510
OG0110126																																																																							aje_HCAG_09234, aje_HCAG_09308																																									bgh_BDBG_16791, bgh_BDBG_17130, bgh_BDBG_17252
OG0110127																																																																							aje_HCAG_03128, aje_HCAG_09186, aje_HCAG_09202, aje_HCAG_09235, aje_HCAG_09250
OG0110128																																																																							aje_HCAG_05933, aje_HCAG_09058																																									bgh_BDBG_06472																																																								cim_CIMG_07281																																																																																																																																																																																																																																																																																																																																																																																																																																																																																																									ure_UREG_05474
OG0110129																																																																							aje_HCAG_08828																																									bgh_BDBG_08327																																																																																																																																																																																																																																																																									mgr_MGG_01900, mgr_MGG_10779																																																																																					pan_PODANSg4252
OG0110130																																																																							aje_HCAG_08746																																									bgh_BDBG_01672, bgh_BDBG_07671																																																																																																																																																																																																																																																									maw_MAC_06103																																																																																																																								pdp_PDIP_75150
OG0110131																																																																							aje_HCAG_08295, aje_HCAG_08296																																									bgh_BDBG_16041																																																																																																																																																																																																																																																																																																																																																																				pbl_PAAG_01656	pbn_PADG_00119
OG0110132																																																																							aje_HCAG_08302																																									bgh_BDBG_00034																																																								cim_CIMG_10936, cim_CIMG_10937																										cpw_CPC735_040270
OG0110133																																																																							aje_HCAG_00315, aje_HCAG_01077, aje_HCAG_05517, aje_HCAG_08475, aje_HCAG_09290
OG0110134																																																																							aje_HCAG_08170																																									bgh_BDBG_07006																																																								cim_CIMG_13360																																																																																																																																																																																																																																																																																																												pbl_PAAG_01346	pbn_PADG_00423
OG0110135																																																																							aje_HCAG_03081, aje_HCAG_05345, aje_HCAG_07948																																									bgh_BDBG_06379																																																																																																																																																																																																	glz_GLAREA_10045
OG0110136																																																																							aje_HCAG_00915, aje_HCAG_00916, aje_HCAG_08193, aje_HCAG_09264																																									bgh_BDBG_17425
OG0110137																																																																							aje_HCAG_04126, aje_HCAG_04715, aje_HCAG_07748																																									bgh_BDBG_17589																																																																																																																																																																																																																																																																																																																																																																				pbl_PAAG_12676
OG0110138																																																																							aje_HCAG_00998, aje_HCAG_01610, aje_HCAG_01723, aje_HCAG_06442, aje_HCAG_07763
OG0110139																																																																							aje_HCAG_05936																																									bgh_BDBG_03319																																																								cim_CIMG_05099																										cpw_CPC735_068080																																																																																																																																																																																																																																																																																																																																																																																																																																																																															ure_UREG_06455
OG0110140																																																																							aje_HCAG_06789																																									bgh_BDBG_03902																																																								cim_CIMG_11616																																																																																																																																																																																																																																																								nfi_NFIA_112360																																																																																																																																																																																																																																																	ure_UREG_02528
OG0110141																																																																							aje_HCAG_06642																																									bgh_BDBG_02946																																																																																																																																																																																																																																																																																																																																																																				pbl_PAAG_12344, pbl_PAAG_12345	pbn_PADG_00911
OG0110142																																																																							aje_HCAG_06990																																																																																																																																																																																																																																																																																																maj_MAA_10062																																																																																																																																																																																	pte_PTT_07313, pte_PTT_16206, pte_PTT_16591
OG0110143																																																																							aje_HCAG_06796																																									bgh_BDBG_07304																																																																																																																																																																																																																																																																																																																																																																				pbl_PAAG_07361	pbn_PADG_05859												pdp_PDIP_31640
OG0110144																																																																							aje_HCAG_06970																																									bgh_BDBG_05832																																																																																																																																																																																																																																																																																																																																																																				pbl_PAAG_12502, pbl_PAAG_12504	pbn_PADG_12433
OG0110145																																																																							aje_HCAG_04963																																									bgh_BDBG_16269, bgh_BDBG_16648																																																																																																																																																																																																																																																																																																																																																																				pbl_PAAG_11277, pbl_PAAG_12632
OG0110146																																																																							aje_HCAG_05322																																									bgh_BDBG_00399																																																								cim_CIMG_01802																										cpw_CPC735_046920																																																																																																																																																																																																																																																																																																																																																																																																																																																																															ure_UREG_05498
OG0110147																																																																							aje_HCAG_04921																																									bgh_BDBG_07948																																																								cim_CIMG_12967																																																																																																																																																																																																																																																																																																												pbl_PAAG_05168	pbn_PADG_05009
OG0110148																																																																							aje_HCAG_05244																																									bgh_BDBG_03936																																																																																																																																																																																																																																																																																																																																																																					pbn_PADG_03676, pbn_PADG_06783																																																																																																																		shs_STEHIDRAFT_119134
OG0110149																																																																							aje_HCAG_04446																																									bgh_BDBG_17169, bgh_BDBG_17170																																																																																																																																																																																																																																																																																																																																																																				pbl_PAAG_12286	pbn_PADG_04346
OG0110150																																																																							aje_HCAG_04659																																																																																																	cim_CIMG_02729, cim_CIMG_05724																																																																																																																																																																																																																																																																																																																																																																																pte_PTT_10407																																																																																																																			tve_TRV_00665
OG0110151																																																																							aje_HCAG_02269, aje_HCAG_03221																																									bgh_BDBG_07512																																																																																																																																																																																																																																																																																																																																																																				pbl_PAAG_05334	pbn_PADG_06677
OG0110152																																																																							aje_HCAG_02600																																									bgh_BDBG_08213																																																																																																																																																																																																	glz_GLAREA_04232																																																																																																																																																																			pbl_PAAG_02494	pbn_PADG_05638
OG0110153																																																																							aje_HCAG_01133																																									bgh_BDBG_17419, bgh_BDBG_17420																																																																																																																																																																																																																																																																																																																																																																				pbl_PAAG_05829	pbn_PADG_06163
OG0110154																																																																							aje_HCAG_01236																																									bgh_BDBG_06731																																																								cim_CIMG_11874																										cpw_CPC735_033780																																																																																																																																																																																																																																																																																																																																																																																																																																																																															ure_UREG_04255
OG0110155																																																																							aje_HCAG_02076																																									bgh_BDBG_05810, bgh_BDBG_05811																																																																																																																																																																																																																																																																																																																																																																				pbl_PAAG_08123	pbn_PADG_08429
OG0110156																																																																							aje_HCAG_01337																																									bgh_BDBG_03726																																																								cim_CIMG_00902																																																																																																																																																																																																																																																																																																																				pcs_Pc13g10720																																																																																																																																																																																					ure_UREG_04735
OG0110157																																																																							aje_HCAG_01805																																									bgh_BDBG_03393, bgh_BDBG_16681, bgh_BDBG_17783																																																																																																																																																																																																																																																																																																																																																																				pbl_PAAG_11054
OG0110158																																																																							aje_HCAG_01510																																																						bor_COCMIDRAFT_110695																																																									cmt_CCM_08797																																																																																																																																																																																																																																																																																																						pcs_Pc16g04300																																																						psco_LY89DRAFT_660748
OG0110159																																																																							aje_HCAG_00463																																									bgh_BDBG_01419																																																																																																																																																																																																																																																																																																																																																																				pbl_PAAG_12651, pbl_PAAG_12652	pbn_PADG_05717
OG0110160																																																																								ajm_119043640																												ats_109773263								bdi_100825889																																																																																																																																																																																																																																																																																																																																																																																																																																																																																																																																tdc_119356244, tdc_119368215
OG0110161																																																																								ajm_119048840, ajm_119058785																																																																																																																																																																												dro_112308865																																																																																																																																															mna_107543611																																																																																																																																																																																																		shon_119000264
OG0110162																																																																								ajm_119050209																																																																																																																																																																												dro_112297023																																																																																																																																								mjv_108388316																																																																																																																																									pon_100172305																																																																																																																																			tup_102501724
OG0110163																																																																								ajm_119051358																																																																																																																																																																																																																																																																																																																																																																																																																																																																																																																						sce_YCR100C, sce_YCR101C, sce_YNR066C																																																																																																																zro_ZYRO0E10450g
OG0110164																																																																								ajm_119058848																																																																										ccan_109698161																																																																																																																																																																																																																														mcoc_116096384																																																																																																																																																																																																	rno_100910621																																																																																													uah_113254212
OG0110165																																																																								ajm_119063344	aju_113602417																																																																																													chx_108637356																																																																																																																																																																																																						mcal_110307398																																																																										oas_114117486
OG0110166																																																																									aju_106965733																																																																																			cfa_111092754																																																																																																																															fca_102900024																																																																																																																																																																																																																																														ppad_109268606																		ptg_102969420
OG0110167																																																																									aju_113592863								aml_109489099																																																																																																																																																																																																										fca_102902330																																																																																																																																																																																																																																pleu_114704711														ppad_109269865
OG0110168																																																																									aju_113592935																																																									bta_112446800																																				chx_106502098																																																																																																																																																																																																																																																																																							oda_120858076, oda_120861253
OG0110169																																																																									aju_106974758								aml_100466336																																																																																																																																																																																																																																														hhv_120231728																																																																																																																																																																																																																												ptg_107181041																																																																																																																			uah_113244783
OG0110170																																																																									aju_113595786																																																																																							cge_113831188																																																																																																																																																																																																																																	mmur_105874519																	mun_110563605																																										ocu_103345217
OG0110171																																																																									aju_113596201																																											biu_109553447								bom_102278442																																																																																																																																																																																																																																																																																																																																																																																																													ppad_109256297																pteh_113225292
OG0110172																																																																									aju_113596523																																																																																																																																																																																																																		fca_111556279																																				hhv_120220176, hhv_120226767, hhv_120227600
OG0110173																																																																									aju_113596536																																																																																			cfa_100687009																																																																																																																															fca_102902196																																																																																																					mmu_100503992																																																																																																																																																																																	rno_641620
OG0110174																																																																									aju_106987592																																																																																																																																																																																																																																																																																																																																																																																																																																																																ppad_109261232, ppad_109261467, ppad_109261502																		ptg_102963236
OG0110175																																																																									aju_106989535																																																																																																																																																																																																																		fca_105260168																																																																																																																																																																																																																																														ppad_109260891, ppad_109261718																																																																																																															tmu_105757006
OG0110176																																																																									aju_113597287																																																																															cdk_116147340							cfr_106728598																																																																																																																																																																																																																																																																																							oas_114117482																																pcad_114487685
OG0110177																																																																									aju_113597560, aju_113597561																																																																																																																																																																																																																		fca_111558673																																																																																																																																																																																																																																														ppad_109248122, ppad_109248123
OG0110178																																																																									aju_113598284																																																																															cdk_116148137							cfr_116658729																																																																																																																												fca_109503125																																																																																																																																																																																																																																														ppad_109261059
OG0110179																																																																									aju_113599997																																																																																																																																																																																																						eju_114207071																																																																																																													mjv_108397523																						mun_110547661																																																																																																																																							pteh_113219943
OG0110180																																																																										alim_106511399, alim_106527752, alim_106528609, alim_106532306, alim_106534406
OG0110181																																																																										alim_106511722, alim_106531165																																																																																																																																																																																																																																																																			kmr_108229727, kmr_108251475, kmr_108251476
OG0110182																																																																										alim_106512401																																																																																																																																																																																																																																																																										lcf_108876641, lcf_108892309																																																																																																																																																																																																																																						sasa_106595062										sgh_107562415
OG0110183																																																																										alim_106512431, alim_106521541, alim_106528903, alim_106536851																																																																																																																																																																																																																																																																																																																																																																																																																																																																																																																																																																																																																										xhe_116729509
OG0110184																																																																										alim_106513470																																							bgt_106077882																																																																																																																																																																																																																																																																																																																																								obi_106878816																																																																																																																																																									smm_Smp_138420																																																						tup_102495984
OG0110185																																																																										alim_106515593, alim_106524397																																																																																																																																																																																																																																																																																																																																																																																																													pcan_112555597																																																																																																																																																																																																											xco_114133351, xco_114149970
OG0110186																																																																										alim_106517119																																																																																																																																																																																																																																																																			kmr_108251597, kmr_108251737																																																																																																																																																																																																																																																																																																																																																					xco_114145400				xma_102233861
OG0110187																																																																										alim_106520941, alim_106520942																																																																																																																																																																																																									ely_117255394																																										hcq_109511026																																																																																																																																																																																																																																																																																																																																																																					xco_114143854
OG0110188																																																																										alim_106521506, alim_106521509, alim_106529547, alim_106537160										aoce_111568582
OG0110189																																																																										alim_106523069																																																																																																																																		csem_103393357																																																																							ely_117260295																																																																																																																																																																																																																																																				pov_109626721, pov_109633046
OG0110190																																																																										alim_106523467																																																																																																																																																																																																																																																																			kmr_108238949																											malb_109970460																																																									nfu_107386889																																																																																																																																																																																																																																																																					xma_111610012
OG0110191																																																																										alim_106525351																																																																																																																																																																																																																																																																																																																																																																																					ola_105356405			omy_110500672																																								pflv_114573901																																																																																																																																															tng_GSTEN00019229G001
OG0110192																																																																										alim_106532049										aoce_111568737																																																																																																																																																																																																																																																																																																																																																																														omy_118944559, omy_118965059																																																					pki_111846276
OG0110193																																																																										alim_106533972																																																																																																																																																																																																																																																																			kmr_108245583																																																																																																																																																																																																				pret_103481863																																																																																																																																																	xco_114152420		xhe_116727217
OG0110194																																																																											alsp_Aspi01Gene00025, alsp_Aspi01Gene18643																										azfi_s0116.g046343, azfi_s0540.g076334																																																																																																																																																																																																																																																																																																																																																																																																																																																																																	sacu_s0049.g013676
OG0110195																																																																											alsp_Aspi01Gene00666, alsp_Aspi01Gene04138, alsp_Aspi01Gene10978, alsp_Aspi01Gene36496																																																																																																																																																																																																																																																																																																																																																																																																																																																																																																											sacu_s0072.g016999
OG0110196																																																																											alsp_Aspi01Gene00670, alsp_Aspi01Gene02264, alsp_Aspi01Gene12103, alsp_Aspi01Gene26944, alsp_Aspi01Gene35382
OG0110197																																																																											alsp_Aspi01Gene00829, alsp_Aspi01Gene28986, alsp_Aspi01Gene67720, alsp_Aspi01Gene69262																																																																																																																																																																																																																																																																																																																																																																																																																																																																																																											sacu_s0013.g005886
OG0110198																																																																											alsp_Aspi01Gene00847, alsp_Aspi01Gene15818, alsp_Aspi01Gene44435, alsp_Aspi01Gene68375, alsp_Aspi01Gene68376
OG0110199																																																																											alsp_Aspi01Gene00898, alsp_Aspi01Gene34183, alsp_Aspi01Gene53850, alsp_Aspi01Gene58504, alsp_Aspi01Gene67742
OG0110200																																																																											alsp_Aspi01Gene00953, alsp_Aspi01Gene28852, alsp_Aspi01Gene28868, alsp_Aspi01Gene28870																																																																																ceri_31G033200.1.p
OG0110201																																																																											alsp_Aspi01Gene00958, alsp_Aspi01Gene06838, alsp_Aspi01Gene22711, alsp_Aspi01Gene29413, alsp_Aspi01Gene55754
OG0110202																																																																											alsp_Aspi01Gene01163, alsp_Aspi01Gene01164, alsp_Aspi01Gene08342, alsp_Aspi01Gene08352, alsp_Aspi01Gene08354
OG0110203																																																																											alsp_Aspi01Gene01194, alsp_Aspi01Gene01199																										azfi_s0083.g038863, azfi_s0471.g072911																																																																																																																																																																																																																																																																																																																																																																																																																																																																																	sacu_s0104.g020039
OG0110204																																																																											alsp_Aspi01Gene01479, alsp_Aspi01Gene28254																										azfi_s0104.g044788																																																						ceri_04G054900.1.p, ceri_04G054900.2.p
OG0110205																																																																											alsp_Aspi01Gene01689																																																																																ceri_01G014400.1.p, ceri_01G014400.2.p, ceri_01G014400.3.p																																																																																																																																																																																																																																																																																																																																																																																																																											sacu_s0020.g008104
OG0110206																																																																											alsp_Aspi01Gene01715, alsp_Aspi01Gene01732, alsp_Aspi01Gene01733, alsp_Aspi01Gene01792, alsp_Aspi01Gene55529
OG0110207																																																																											alsp_Aspi01Gene01984, alsp_Aspi01Gene10710, alsp_Aspi01Gene30155, alsp_Aspi01Gene34120, alsp_Aspi01Gene51690
OG0110208																																																																											alsp_Aspi01Gene02023, alsp_Aspi01Gene21193, alsp_Aspi01Gene55744																																																																																ceri_03G065300.1.p, ceri_39G031500.1.p
OG0110209																																																																											alsp_Aspi01Gene02129, alsp_Aspi01Gene59782, alsp_Aspi01Gene63542, alsp_Aspi01Gene68492																										azfi_s0349.g066494
OG0110210																																																																											alsp_Aspi01Gene02132, alsp_Aspi01Gene02134, alsp_Aspi01Gene02138																																																														cam_101502931							ccaj_109819171
OG0110211																																																																											alsp_Aspi01Gene02137, alsp_Aspi01Gene11520, alsp_Aspi01Gene23316, alsp_Aspi01Gene36143, alsp_Aspi01Gene48125
OG0110212																																																																											alsp_Aspi01Gene02760, alsp_Aspi01Gene55321																																																																																ceri_27G069400.1.p, ceri_36G002000.1.p																																																																																																																																																																																																																																																																																																																																																																																																																											sacu_s0086.g018429
OG0110213																																																																											alsp_Aspi01Gene02848, alsp_Aspi01Gene26656, alsp_Aspi01Gene36512, alsp_Aspi01Gene43836, alsp_Aspi01Gene48264
OG0110214																																																																											alsp_Aspi01Gene02861, alsp_Aspi01Gene52063, alsp_Aspi01Gene66862, alsp_Aspi01Gene66863, alsp_Aspi01Gene66864
OG0110215																																																																											alsp_Aspi01Gene02973, alsp_Aspi01Gene17380, alsp_Aspi01Gene55334, alsp_Aspi01Gene55470, alsp_Aspi01Gene60992
OG0110216																																																																											alsp_Aspi01Gene02977																																																																																ceri_29G067400.1.p, ceri_29G067400.2.p, ceri_29G067400.3.p																																																																																																																																																																																																																																																																																																																																																																																																																											sacu_s0052.g014052
OG0110217																																																																											alsp_Aspi01Gene03017, alsp_Aspi01Gene24777, alsp_Aspi01Gene31221, alsp_Aspi01Gene33848, alsp_Aspi01Gene60212
OG0110218																																																																											alsp_Aspi01Gene03271, alsp_Aspi01Gene13833																									ats_109776990																							boe_106309155																																																																																																																																																																																																																																																																																																																																																																																																																																				pvir_120689937
OG0110219																																																																											alsp_Aspi01Gene03441, alsp_Aspi01Gene23410, alsp_Aspi01Gene30650, alsp_Aspi01Gene45957, alsp_Aspi01Gene68093
OG0110220																																																																											alsp_Aspi01Gene03564, alsp_Aspi01Gene03590, alsp_Aspi01Gene03592, alsp_Aspi01Gene52573, alsp_Aspi01Gene52578
OG0110221																																																																											alsp_Aspi01Gene03602, alsp_Aspi01Gene08059, alsp_Aspi01Gene11480, alsp_Aspi01Gene53151, alsp_Aspi01Gene59489
OG0110222																																																																											alsp_Aspi01Gene03900, alsp_Aspi01Gene20773, alsp_Aspi01Gene45826, alsp_Aspi01Gene45828, alsp_Aspi01Gene71862
OG0110223																																																																											alsp_Aspi01Gene04008, alsp_Aspi01Gene22161, alsp_Aspi01Gene38224, alsp_Aspi01Gene38581, alsp_Aspi01Gene62356
OG0110224																																																																											alsp_Aspi01Gene04244, alsp_Aspi01Gene54648, alsp_Aspi01Gene71863, alsp_Aspi01Gene71864																										azfi_s0090.g042615
OG0110225																																																																											alsp_Aspi01Gene04339																										azfi_s0011.g012524																																																						ceri_03G044700.1.p, ceri_03G044700.2.p																																																																																																																																																																																																																																																																																																																																																																																																																											sacu_s0146.g023039
OG0110226																																																																											alsp_Aspi01Gene04893, alsp_Aspi01Gene08226																										azfi_s0031.g024467																																																						ceri_23G055100.1.p																																																																																																																																																																																																																																																																																																																																																																																																																											sacu_s0064.g015776
OG0110227																																																																											alsp_Aspi01Gene04959, alsp_Aspi01Gene04960, alsp_Aspi01Gene04962, alsp_Aspi01Gene04963, alsp_Aspi01Gene04964
OG0110228																																																																											alsp_Aspi01Gene05002, alsp_Aspi01Gene11613, alsp_Aspi01Gene21560, alsp_Aspi01Gene32126, alsp_Aspi01Gene48352
OG0110229																																																																											alsp_Aspi01Gene05006																										azfi_s0208.g058013																																																						ceri_24G008100.1.p, ceri_24G008100.2.p																																																																																																																																																																																																																																																																																																																																																																																																																											sacu_s0133.g022233
OG0110230																																																																											alsp_Aspi01Gene05229, alsp_Aspi01Gene05233																																																																																																																																																dcr_108219681																																																																																																																																									lsv_111891049																																																																																																																																																																																																pvy_116115815
OG0110231																																																																											alsp_Aspi01Gene05445, alsp_Aspi01Gene05446, alsp_Aspi01Gene07659, alsp_Aspi01Gene07661, alsp_Aspi01Gene07662
OG0110232																																																																											alsp_Aspi01Gene06111																																																																																ceri_07G095200.1.p, ceri_07G095200.2.p, ceri_14G001600.1.p, ceri_14G001600.2.p
OG0110233																																																																											alsp_Aspi01Gene06401																										azfi_s0167.g054520																																																						ceri_08G011100.1.p, ceri_08G011100.2.p																																																																																																																																																																																																																																																																																																																																																																																																																											sacu_s0016.g006859
OG0110234																																																																											alsp_Aspi01Gene06499, alsp_Aspi01Gene08787, alsp_Aspi01Gene29754, alsp_Aspi01Gene57369, alsp_Aspi01Gene66873
OG0110235																																																																											alsp_Aspi01Gene06550, alsp_Aspi01Gene18288, alsp_Aspi01Gene22346, alsp_Aspi01Gene51597, alsp_Aspi01Gene57961
OG0110236																																																																											alsp_Aspi01Gene06603, alsp_Aspi01Gene10166																										azfi_s0433.g069576, azfi_s2262.g110045																																																																																																																																																																																																																																																																																																																																																																																																																																																																																	sacu_s0049.g013740
OG0110237																																																																											alsp_Aspi01Gene06850																																																																																ceri_10G037000.1.p, ceri_10G037000.2.p, ceri_10G037000.3.p, ceri_10G037000.4.p
OG0110238																																																																											alsp_Aspi01Gene06896, alsp_Aspi01Gene15317, alsp_Aspi01Gene31395, alsp_Aspi01Gene64411, alsp_Aspi01Gene71889
OG0110239																																																																											alsp_Aspi01Gene06914, alsp_Aspi01Gene10566, alsp_Aspi01Gene10567, alsp_Aspi01Gene10569, alsp_Aspi01Gene68178
OG0110240																																																																											alsp_Aspi01Gene06975, alsp_Aspi01Gene36263, alsp_Aspi01Gene37645, alsp_Aspi01Gene45166, alsp_Aspi01Gene45167
OG0110241																																																																											alsp_Aspi01Gene07471																										azfi_s0500.g073831																																																						ceri_07G045800.1.p, ceri_07G045800.2.p																																																																																																																																																																																																																																																																																																																																																																																																																											sacu_s0607.g027527
OG0110242																																																																											alsp_Aspi01Gene07519, alsp_Aspi01Gene07528, alsp_Aspi01Gene14638, alsp_Aspi01Gene28573, alsp_Aspi01Gene51555
OG0110243																																																																											alsp_Aspi01Gene07629, alsp_Aspi01Gene07637, alsp_Aspi01Gene07641, alsp_Aspi01Gene07643, alsp_Aspi01Gene07644
OG0110244																																																																											alsp_Aspi01Gene07679, alsp_Aspi01Gene53244																																																																																																																																																																																																																												gab_108468565							ghi_107926184																											jcu_119370186
OG0110245																																																																											alsp_Aspi01Gene07914, alsp_Aspi01Gene12366, alsp_Aspi01Gene21737, alsp_Aspi01Gene54952, alsp_Aspi01Gene69178
OG0110246																																																																											alsp_Aspi01Gene08225																																																																																ceri_37G023600.1.p, ceri_37G023600.2.p, ceri_37G023600.3.p																																																																																																																																																																																																																																																																																																																																																																																																																											sacu_s0068.g016344
OG0110247																																																																											alsp_Aspi01Gene08298																										azfi_s0273.g061342																																																						ceri_13G009500.1.p, ceri_13G009500.2.p																																																																																																																																																																																																																																																																																																																																																																																																																											sacu_s0218.g026120
OG0110248																																																																											alsp_Aspi01Gene09854																										azfi_s0007.g010534, azfi_s0260.g060725																																																						ceri_17G084600.1.p, ceri_17G084600.2.p
OG0110249																																																																											alsp_Aspi01Gene10013, alsp_Aspi01Gene35727																										azfi_s0099.g044211																																																						ceri_35G022900.1.p, ceri_35G022900.2.p
OG0110250																																																																											alsp_Aspi01Gene10019																										azfi_s0013.g013352																																																						ceri_02G006900.1.p, ceri_02G018300.1.p																																																																																																																																																																																																																																																																																																																																																																																																																											sacu_s0007.g003786
OG0110251																																																																											alsp_Aspi01Gene10133, alsp_Aspi01Gene10134, alsp_Aspi01Gene14413, alsp_Aspi01Gene56817, alsp_Aspi01Gene64574
OG0110252																																																																											alsp_Aspi01Gene10455, alsp_Aspi01Gene10456, alsp_Aspi01Gene38506, alsp_Aspi01Gene41627																																																																																																																																																																																																																																																						hmg_105850239
OG0110253																																																																											alsp_Aspi01Gene10539, alsp_Aspi01Gene12854, alsp_Aspi01Gene32322, alsp_Aspi01Gene34030, alsp_Aspi01Gene57158
OG0110254																																																																											alsp_Aspi01Gene10868, alsp_Aspi01Gene24672, alsp_Aspi01Gene29444, alsp_Aspi01Gene55726, alsp_Aspi01Gene59181
OG0110255																																																																											alsp_Aspi01Gene08687, alsp_Aspi01Gene18243																																																																																																																																																																																																																																																																																																																																																																			nsy_104244250			nto_108945036																																																																																																																									qsu_112001807
OG0110256																																																																											alsp_Aspi01Gene08840, alsp_Aspi01Gene13087, alsp_Aspi01Gene26293, alsp_Aspi01Gene32456, alsp_Aspi01Gene57617
OG0110257																																																																											alsp_Aspi01Gene08906																																																																																ceri_04G057100.1.p, ceri_04G057100.2.p, ceri_04G057100.3.p																																																																																																																																																																																																																																																																																																																																																																																																																											sacu_s0194.g025428
OG0110258																																																																											alsp_Aspi01Gene09090, alsp_Aspi01Gene58417																																																																																ceri_24G072300.1.p, ceri_24G072300.2.p																																																																																																																																																																																																																																																																																																																																																																																																																											sacu_s0001.g000343
OG0110259																																																																											alsp_Aspi01Gene09543, alsp_Aspi01Gene30668, alsp_Aspi01Gene31425, alsp_Aspi01Gene56539, alsp_Aspi01Gene57685
OG0110260																																																																											alsp_Aspi01Gene09607, alsp_Aspi01Gene26380, alsp_Aspi01Gene36210, alsp_Aspi01Gene36211, alsp_Aspi01Gene55170
OG0110261																																																																											alsp_Aspi01Gene09609, alsp_Aspi01Gene18956, alsp_Aspi01Gene23701, alsp_Aspi01Gene46528, alsp_Aspi01Gene54300
OG0110262																																																																											alsp_Aspi01Gene11861, alsp_Aspi01Gene21299, alsp_Aspi01Gene21744, alsp_Aspi01Gene27277, alsp_Aspi01Gene62944
OG0110263																																																																											alsp_Aspi01Gene11874, alsp_Aspi01Gene14400, alsp_Aspi01Gene23757, alsp_Aspi01Gene34282, alsp_Aspi01Gene40279
OG0110264																																																																											alsp_Aspi01Gene12122, alsp_Aspi01Gene12325, alsp_Aspi01Gene12328																																																																																																																																																																																																																																																																																																																																																																																																																																																																																																																																								smo_SELMODRAFT_417769, smo_SELMODRAFT_446789
OG0110265																																																																											alsp_Aspi01Gene12963, alsp_Aspi01Gene38817, alsp_Aspi01Gene38832, alsp_Aspi01Gene49008, alsp_Aspi01Gene54288
OG0110266																																																																											alsp_Aspi01Gene12971, alsp_Aspi01Gene61640, alsp_Aspi01Gene61642, alsp_Aspi01Gene61644																																																																																																																																																																																																																																																																																																																																																																																																																																																																																																																																																																																																																																zma_103652631
OG0110267																																																																											alsp_Aspi01Gene13029, alsp_Aspi01Gene57086, alsp_Aspi01Gene58257, alsp_Aspi01Gene67256																																																																																																																																																																																																																																			ghi_107940569
OG0110268																																																																											alsp_Aspi01Gene13179, alsp_Aspi01Gene46640																																																																																ceri_02G115600.1.p, ceri_02G115600.2.p, ceri_05G038500.1.p
OG0110269																																																																											alsp_Aspi01Gene13527, alsp_Aspi01Gene14045, alsp_Aspi01Gene14047, alsp_Aspi01Gene40379, alsp_Aspi01Gene71384
OG0110270																																																																											alsp_Aspi01Gene13704, alsp_Aspi01Gene24589, alsp_Aspi01Gene31725, alsp_Aspi01Gene53589, alsp_Aspi01Gene71434
OG0110271																																																																											alsp_Aspi01Gene14032, alsp_Aspi01Gene14035																																																																																ceri_20G004700.1.p, ceri_20G004800.1.p, ceri_23G044500.1.p
OG0110272																																																																											alsp_Aspi01Gene14064, alsp_Aspi01Gene40617																																																																																ceri_11G082000.1.p, ceri_11G082000.2.p, ceri_11G082000.3.p
OG0110273																																																																											alsp_Aspi01Gene14296																																																																																ceri_23G015900.1.p, ceri_23G015900.2.p, ceri_23G015900.3.p																																																																																																																																																																																																																																																																																																																																																																																																																											sacu_s0028.g009873
OG0110274																																																																											alsp_Aspi01Gene14663, alsp_Aspi01Gene20228, alsp_Aspi01Gene21322, alsp_Aspi01Gene38794, alsp_Aspi01Gene64576
OG0110275																																																																											alsp_Aspi01Gene14705, alsp_Aspi01Gene20565, alsp_Aspi01Gene55473, alsp_Aspi01Gene66399, alsp_Aspi01Gene66404
OG0110276																																																																											alsp_Aspi01Gene14804, alsp_Aspi01Gene40014, alsp_Aspi01Gene40015, alsp_Aspi01Gene40016, alsp_Aspi01Gene40017
OG0110277																																																																											alsp_Aspi01Gene14873, alsp_Aspi01Gene21009, alsp_Aspi01Gene21010, alsp_Aspi01Gene48491, alsp_Aspi01Gene66707
OG0110278																																																																											alsp_Aspi01Gene14938, alsp_Aspi01Gene15712, alsp_Aspi01Gene33754, alsp_Aspi01Gene40449, alsp_Aspi01Gene70117
OG0110279																																																																											alsp_Aspi01Gene15016																																																																																																													cnb_CNBB0010	cne_CNB00970, cne_CNB05780																																																																																																																																																																																																																																																																																																																																																																																					rcu_107261023
OG0110280																																																																											alsp_Aspi01Gene15022, alsp_Aspi01Gene67243																																																																																																																																																																																																																																																																																																																																																																																																																								pema_pm015631g0010, pema_pm117715g0010																																										ppp_112281787
OG0110281																																																																											alsp_Aspi01Gene15346, alsp_Aspi01Gene60204, alsp_Aspi01Gene60206																																																																																ceri_08G058000.1.p																																cpap_110826353
OG0110282																																																																											alsp_Aspi01Gene15536, alsp_Aspi01Gene27585, alsp_Aspi01Gene31582, alsp_Aspi01Gene47048, alsp_Aspi01Gene62511
OG0110283																																																																											alsp_Aspi01Gene15946, alsp_Aspi01Gene15948, alsp_Aspi01Gene15951, alsp_Aspi01Gene19248																																																																																																																																																																																																																																																																																																																																																																																																																																																																																																											sacu_s0040.g012386
OG0110284																																																																											alsp_Aspi01Gene21079																										azfi_s0007.g011135																																																						ceri_25G040200.1.p, ceri_25G040200.2.p																																																																																																																																																																																																																																																																																																																																																																																																																											sacu_s0064.g015843
OG0110285																																																																											alsp_Aspi01Gene21263																																																																																ceri_24G043800.1.p, ceri_24G043800.2.p, ceri_24G043800.3.p																																																																																																																																																																																																																																																																																																																																																																																																																											sacu_s0010.g004904
OG0110286																																																																											alsp_Aspi01Gene21810, alsp_Aspi01Gene21811, alsp_Aspi01Gene21812, alsp_Aspi01Gene21815, alsp_Aspi01Gene64592
OG0110287																																																																											alsp_Aspi01Gene22223																										azfi_s0284.g063084																																																						ceri_17G065400.1.p, ceri_17G065400.2.p																																																																																																																																																																																																																																																																																																																																																																																																																											sacu_s0014.g006160
OG0110288																																																																											alsp_Aspi01Gene17436																																																																																																																																																																																																																																																										ini_109149924											lang_109342373																																																																																														nsy_104217572	nta_107783458
OG0110289																																																																											alsp_Aspi01Gene17458																																																																																ceri_02G086200.1.p, ceri_02G086200.2.p, ceri_02G086200.3.p																																																																																																																																																																																																																																																																																																																																																																																																																											sacu_s0006.g003092
OG0110290																																																																											alsp_Aspi01Gene17601																																																																																ceri_32G012100.1.p, ceri_32G012200.1.p, ceri_32G012300.1.p																																																																																																																																																																																																																																																																																																																																																																																																																											sacu_s0056.g014645
OG0110291																																																																											alsp_Aspi01Gene17670, alsp_Aspi01Gene65396, alsp_Aspi01Gene65397																																																																																																																																		csin_114260378																																																																																																															hbr_110673502
OG0110292																																																																											alsp_Aspi01Gene17975, alsp_Aspi01Gene17978, alsp_Aspi01Gene17984, alsp_Aspi01Gene17986, alsp_Aspi01Gene17987
OG0110293																																																																											alsp_Aspi01Gene18561																																																																																ceri_32G003900.1.p, ceri_32G004000.1.p, ceri_32G004100.1.p, ceri_32G004500.1.p
OG0110294																																																																											alsp_Aspi01Gene22283, alsp_Aspi01Gene36525, alsp_Aspi01Gene58846, alsp_Aspi01Gene68737, alsp_Aspi01Gene70758
OG0110295																																																																											alsp_Aspi01Gene22353, alsp_Aspi01Gene24069, alsp_Aspi01Gene25843, alsp_Aspi01Gene60744, alsp_Aspi01Gene70063
OG0110296																																																																											alsp_Aspi01Gene22565																																																																																ceri_25G029700.1.p, ceri_25G029700.2.p, ceri_25G029700.3.p																																																																																																																																																																																																																																																																																																																																																																																																																											sacu_s0002.g001332
OG0110297																																																																											alsp_Aspi01Gene22715, alsp_Aspi01Gene23285, alsp_Aspi01Gene23288, alsp_Aspi01Gene34584, alsp_Aspi01Gene50691
OG0110298																																																																											alsp_Aspi01Gene23331																										azfi_s0141.g051360																																																						ceri_12G006000.1.p, ceri_12G006000.2.p																																																																																																																																																																																																																																																																																																																																																																																																																											sacu_s0005.g002753
OG0110299																																																																											alsp_Aspi01Gene24026, alsp_Aspi01Gene32135, alsp_Aspi01Gene32685, alsp_Aspi01Gene32686																																																																																																																																		csin_114280367
OG0110300																																																																											alsp_Aspi01Gene20204, alsp_Aspi01Gene24041, alsp_Aspi01Gene24046, alsp_Aspi01Gene24047																																																																																ceri_17G050800.1.p
OG0110301																																																																											alsp_Aspi01Gene20219, alsp_Aspi01Gene24241, alsp_Aspi01Gene25217, alsp_Aspi01Gene43231, alsp_Aspi01Gene62026
OG0110302																																																																											alsp_Aspi01Gene19817, alsp_Aspi01Gene19818, alsp_Aspi01Gene24510																										azfi_s0494.g073561																																																																																																																																																																																																																																																																																																																																																																																																																																																																																	sacu_s0017.g007224
OG0110303																																																																											alsp_Aspi01Gene20356, alsp_Aspi01Gene24544, alsp_Aspi01Gene36617, alsp_Aspi01Gene65489																																																																																																																																																																														dsv_119449020
OG0110304																																																																											alsp_Aspi01Gene17144																																																																																ceri_03G094700.1.p, ceri_03G094700.2.p, ceri_03G094700.3.p, ceri_03G094700.4.p
OG0110305																																																																											alsp_Aspi01Gene17342, alsp_Aspi01Gene65548, alsp_Aspi01Gene65551, alsp_Aspi01Gene68075, alsp_Aspi01Gene68082
OG0110306																																																																											alsp_Aspi01Gene20467																										azfi_s0123.g048358																																																						ceri_10G007000.1.p, ceri_10G007000.2.p																																																																																																																																																																																																																																																																																																																																																																																																																											sacu_s0042.g012739
OG0110307																																																																											alsp_Aspi01Gene20560, alsp_Aspi01Gene20567, alsp_Aspi01Gene20570, alsp_Aspi01Gene51553, alsp_Aspi01Gene59126
OG0110308																																																																											alsp_Aspi01Gene20757																																																																																																																																																																																																																																																																																																																																																																																																																																																																																																																																								smo_SELMODRAFT_413533, smo_SELMODRAFT_416744, smo_SELMODRAFT_423912, smo_SELMODRAFT_446422
OG0110309																																																																											alsp_Aspi01Gene20857																																																																																																																																																																																																																																																																																																																																																																																																																																																																													pte_PTT_07103, pte_PTT_07104, pte_PTT_07774, pte_PTT_13618
OG0110310																																																																											alsp_Aspi01Gene24854																										azfi_s0093.g043235																																																						ceri_07G100100.1.p, ceri_07G100100.2.p, ceri_07G100100.3.p
OG0110311																																																																											alsp_Aspi01Gene25005, alsp_Aspi01Gene25007, alsp_Aspi01Gene25017, alsp_Aspi01Gene25018, alsp_Aspi01Gene25021
OG0110312																																																																											alsp_Aspi01Gene25069																																																																																ceri_18G075400.1.p, ceri_18G075400.2.p, ceri_18G075400.3.p																																																																																																																																																																																																																																																																																																																																																																																																																											sacu_s0065.g015982
OG0110313																																																																											alsp_Aspi01Gene25300																										azfi_s0040.g026570																																																						ceri_35G014100.1.p, ceri_35G014100.2.p																																																																																																																																																																																																																																																																																																																																																																																																																											sacu_s0117.g021147
OG0110314																																																																											alsp_Aspi01Gene25340, alsp_Aspi01Gene66999																																																																																ceri_06G008900.1.p, ceri_06G008900.2.p																																																																																																																																																																																																																																																																																																																																																																																																																											sacu_s0011.g005197
OG0110315																																																																											alsp_Aspi01Gene28682																										azfi_s0075.g037541																																																						ceri_01G110100.1.p, ceri_13G008800.1.p, ceri_13G008800.2.p
OG0110316																																																																											alsp_Aspi01Gene25831																																																																																ceri_13G045700.1.p, ceri_13G045700.2.p, ceri_38G028300.1.p, ceri_38G028300.2.p
OG0110317																																																																											alsp_Aspi01Gene26555, alsp_Aspi01Gene50774, alsp_Aspi01Gene51576, alsp_Aspi01Gene51577, alsp_Aspi01Gene51579
OG0110318																																																																											alsp_Aspi01Gene26762, alsp_Aspi01Gene26976, alsp_Aspi01Gene39116																																																																																ceri_13G096100.1.p																																																																																																																																																																																																																																																																																																																																																																																																																											sacu_s0010.g004875
OG0110319																																																																											alsp_Aspi01Gene26780, alsp_Aspi01Gene26956																										azfi_s0070.g036668																																																						ceri_22G070000.1.p																																																																																																																																																																																																																																																																																																																																																																																																																											sacu_s0040.g012407
OG0110320																																																																											alsp_Aspi01Gene29117, alsp_Aspi01Gene29118, alsp_Aspi01Gene61238, alsp_Aspi01Gene61240																										azfi_s0066.g036036
OG0110321																																																																											alsp_Aspi01Gene29656																										azfi_s0003.g008078																																																						ceri_04G034200.1.p, ceri_04G034200.2.p, ceri_04G034200.3.p
OG0110322																																																																											alsp_Aspi01Gene29943, alsp_Aspi01Gene46379																										azfi_s0114.g046078																																																						ceri_34G032500.1.p, ceri_34G032500.2.p
OG0110323																																																																											alsp_Aspi01Gene31545, alsp_Aspi01Gene47224, alsp_Aspi01Gene49660, alsp_Aspi01Gene58232																																																																																ceri_05G094400.2.p
OG0110324																																																																											alsp_Aspi01Gene31607, alsp_Aspi01Gene38594, alsp_Aspi01Gene44088, alsp_Aspi01Gene45038, alsp_Aspi01Gene67904
OG0110325																																																																											alsp_Aspi01Gene31708																																																																																ceri_02G008800.1.p, ceri_02G008800.2.p, ceri_02G008800.3.p																																																																																																																																																																																																																																																																																																																																																																																																																											sacu_s0005.g002719
OG0110326																																																																											alsp_Aspi01Gene30580, alsp_Aspi01Gene31990																										azfi_s0145.g051648																																																						ceri_27G064000.1.p																																																																																																																																																																																																																																																																																																																																																																																																																											sacu_s0005.g002856
OG0110327																																																																											alsp_Aspi01Gene32021, alsp_Aspi01Gene46470, alsp_Aspi01Gene49679, alsp_Aspi01Gene62565, alsp_Aspi01Gene68495
OG0110328																																																																											alsp_Aspi01Gene32027																										azfi_s0188.g056811																																																						ceri_14G010600.1.p, ceri_14G010600.2.p																																																																																																																																																																																																																																																																																																																																																																																																																											sacu_s0066.g016090
OG0110329																																																																											alsp_Aspi01Gene26974, alsp_Aspi01Gene54317, alsp_Aspi01Gene60829, alsp_Aspi01Gene60830																																																										bvg_104905162
OG0110330																																																																											alsp_Aspi01Gene27075																										azfi_s0115.g046219																																																						ceri_13G086000.1.p, ceri_38G054400.1.p, ceri_38G054400.2.p
OG0110331																																																																											alsp_Aspi01Gene27238, alsp_Aspi01Gene27239, alsp_Aspi01Gene27240, alsp_Aspi01Gene27242, alsp_Aspi01Gene27243
OG0110332																																																																											alsp_Aspi01Gene27271, alsp_Aspi01Gene27272, alsp_Aspi01Gene27273, alsp_Aspi01Gene27367																																																																																																																																																																																																																																																																																																																																																																																																																																																																																																											sacu_s0024.g008974
OG0110333																																																																											alsp_Aspi01Gene27636																										azfi_s0006.g009939																																																						ceri_20G019300.1.p, ceri_20G019300.2.p																																																																																																																																																																																																																																																																																																																																																																																																																											sacu_s0002.g000818
OG0110334																																																																											alsp_Aspi01Gene27759																										azfi_s0068.g036295																																																						ceri_20G021700.1.p																																																																																																																																																																																																																																																																																																																																																																																																																											sacu_s0072.g016929, sacu_s0269.g026999
OG0110335																																																																											alsp_Aspi01Gene27840, alsp_Aspi01Gene27844, alsp_Aspi01Gene27848, alsp_Aspi01Gene27854, alsp_Aspi01Gene27856
OG0110336																																																																											alsp_Aspi01Gene30532																										azfi_s0006.g009536																																																						ceri_09G085300.1.p, ceri_09G085300.2.p, ceri_09G085300.3.p
OG0110337																																																																											alsp_Aspi01Gene30924																																																																																ceri_04G099500.1.p, ceri_04G099500.2.p, ceri_04G099500.3.p, ceri_04G099500.4.p
OG0110338																																																																											alsp_Aspi01Gene31014, alsp_Aspi01Gene31016, alsp_Aspi01Gene71612																										azfi_s0055.g033868, azfi_s0058.g034397
OG0110339																																																																											alsp_Aspi01Gene31215, alsp_Aspi01Gene48838, alsp_Aspi01Gene48841, alsp_Aspi01Gene61752																																																																																																																																																																																																																																																														jcu_119370603
OG0110340																																																																											alsp_Aspi01Gene31289, alsp_Aspi01Gene31291, alsp_Aspi01Gene31294, alsp_Aspi01Gene49630, alsp_Aspi01Gene69617
OG0110341																																																																											alsp_Aspi01Gene32840																																																																																ceri_36G016600.1.p, ceri_36G016600.2.p, ceri_36G016600.3.p, ceri_36G016600.4.p
OG0110342																																																																											alsp_Aspi01Gene33003, alsp_Aspi01Gene46848, alsp_Aspi01Gene51283, alsp_Aspi01Gene72720																																																															cann_107844222
OG0110343																																																																											alsp_Aspi01Gene35761, alsp_Aspi01Gene37419, alsp_Aspi01Gene41039, alsp_Aspi01Gene60658, alsp_Aspi01Gene71473
OG0110344																																																																											alsp_Aspi01Gene36034, alsp_Aspi01Gene47342, alsp_Aspi01Gene47349, alsp_Aspi01Gene58709																																																																																																																																																																												dsq_DICSQDRAFT_59142
OG0110345																																																																											alsp_Aspi01Gene33840																										azfi_s0033.g025013																																																						ceri_13G081800.1.p, ceri_13G081900.1.p																																																																																																																																																																																																																																																																																																																																																																																																																											sacu_s0027.g009648
OG0110346																																																																											alsp_Aspi01Gene33872																										azfi_s0195.g057239																																																						ceri_32G055300.1.p, ceri_32G055300.2.p																																																																																																																																																																																																																																																																																																																																																																																																																											sacu_s0001.g000414
OG0110347																																																																											alsp_Aspi01Gene34024, alsp_Aspi01Gene35424, alsp_Aspi01Gene62153, alsp_Aspi01Gene70418																																																																																																																																																																																																																																																					hir_HETIRDRAFT_50365
OG0110348																																																																											alsp_Aspi01Gene34686																																																																																ceri_19G018600.1.p, ceri_19G018600.2.p, ceri_19G018600.3.p, ceri_19G018600.4.p
OG0110349																																																																											alsp_Aspi01Gene34966, alsp_Aspi01Gene34967, alsp_Aspi01Gene68622, alsp_Aspi01Gene68623																																																																																ceri_35G007200.1.p
OG0110350																																																																											alsp_Aspi01Gene35110																																																																																ceri_04G040500.1.p, ceri_29G025900.1.p, ceri_29G025900.2.p, ceri_29G025900.3.p
OG0110351																																																																											alsp_Aspi01Gene35472																																																																																ceri_28G054200.1.p, ceri_28G054200.2.p, ceri_28G054200.3.p																																																																																																																																																																																																																																																																																																																																																																																																																											sacu_s0047.g013489
OG0110352																																																																											alsp_Aspi01Gene37856, alsp_Aspi01Gene72882																																																																																																																																																																																																																																																																																																																																																																																																																																																																																																											sacu_s0077.g017660, sacu_s0222.g026249, sacu_s0222.g026251
OG0110353																																																																											alsp_Aspi01Gene38279, alsp_Aspi01Gene69461																																																																																ceri_34G067900.1.p, ceri_34G068000.1.p, ceri_39G040400.1.p
OG0110354																																																																											alsp_Aspi01Gene38557																										azfi_s0006.g010263																																																						ceri_26G026700.1.p																																																																																																																																																																																																																																																																																																																																																																																																																											sacu_s0009.g004311, sacu_s2142.g028272
OG0110355																																																																											alsp_Aspi01Gene39152, alsp_Aspi01Gene51298																																																																																ceri_36G041900.1.p, ceri_36G041900.2.p																																																																																																																																																																																																																																																																																																																																																																																																																											sacu_s0225.g026311
OG0110356																																																																											alsp_Aspi01Gene37222, alsp_Aspi01Gene65899, alsp_Aspi01Gene70366																										azfi_s0091.g042820																																																						ceri_14G013700.1.p
OG0110357																																																																											alsp_Aspi01Gene37329, alsp_Aspi01Gene37357, alsp_Aspi01Gene66058																										azfi_s0083.g038872																																																						ceri_16G056200.1.p
OG0110358																																																																											alsp_Aspi01Gene37463																										azfi_s0034.g025216																																																						ceri_02G009800.1.p, ceri_02G009800.2.p																																																																																																																																																																																																																																																																																																																																																																																																																											sacu_s0131.g022109
OG0110359																																																																											alsp_Aspi01Gene40148, alsp_Aspi01Gene46672, alsp_Aspi01Gene61557																																																																																ceri_18G001200.1.p																																																																																																																																																																																																																																																																																																																																														pfj_MYCFIDRAFT_42165
OG0110360																																																																											alsp_Aspi01Gene42401																										azfi_s0075.g037672																																																						ceri_01G032500.1.p, ceri_01G032500.2.p																																																																																																																																																																																																																																																																																																																																																																																																																											sacu_s0045.g013160
OG0110361																																																																											alsp_Aspi01Gene42464																																																																																ceri_02G100200.1.p, ceri_02G100200.2.p, ceri_1Z282800.1.p																																																																																																																																																																																																																																																																																																																																																																																																																											sacu_s0042.g012729
OG0110362																																																																											alsp_Aspi01Gene42700																																																																																																																																																																																																																																																																																																																																																																																																																																																																																																																																						smin_v1.2.038161.t1, smin_v1.2.039373.t1, smin_v1.2.040157.t1, smin_v1.2.042220.t1
OG0110363																																																																											alsp_Aspi01Gene42945, alsp_Aspi01Gene45761																																																																																ceri_22G040000.1.p, ceri_22G040000.2.p, ceri_22G040000.3.p
OG0110364																																																																											alsp_Aspi01Gene46122, alsp_Aspi01Gene46123, alsp_Aspi01Gene46124																																																																																ceri_38G011600.1.p																																																																																																																																																																																																																																																																																																																																																																																																																											sacu_s0061.g015330
OG0110365																																																																											alsp_Aspi01Gene41215																										azfi_s0343.g065744																																																						ceri_36G027100.1.p, ceri_36G027100.2.p, ceri_36G027100.3.p
OG0110366																																																																											alsp_Aspi01Gene41224, alsp_Aspi01Gene41225, alsp_Aspi01Gene41226, alsp_Aspi01Gene41227, alsp_Aspi01Gene41229
OG0110367																																																																											alsp_Aspi01Gene41846, alsp_Aspi01Gene64340																																																																																ceri_28G068200.1.p, ceri_31G065200.1.p																																																																																																																																																																																																																																																																																																																																																																																																																											sacu_s0106.g020290
OG0110368																																																																											alsp_Aspi01Gene42015																										azfi_s0704.g082666, azfi_s2217.g109898, azfi_s2735.g112828																																																																																																																																																																																																																																																																																																																																																																																																																																																																																	sacu_s0004.g002236
OG0110369																																																																											alsp_Aspi01Gene44159																																																																																ceri_10G038700.1.p																																																																																																																																																																																																																																																																																																																																								pema_pm002995g0010, pema_pm003890g0080, pema_pm031769g0010
OG0110370																																																																											alsp_Aspi01Gene43184, alsp_Aspi01Gene44245																																																																																ceri_21G042000.1.p, ceri_21G042000.2.p, ceri_29G040900.1.p
OG0110371																																																																											alsp_Aspi01Gene43331																																																																																ceri_17G004200.1.p, ceri_17G004200.2.p, ceri_17G004200.3.p, ceri_17G004200.4.p
OG0110372																																																																											alsp_Aspi01Gene47518, alsp_Aspi01Gene47521																										azfi_s0173.g055796																																																																																																																																																																																																																																																																																																																																																																																																																																																																																	sacu_s0049.g013693, sacu_s0067.g016293
OG0110373																																																																											alsp_Aspi01Gene47638																										azfi_s0173.g055765																																																						ceri_17G020300.1.p, ceri_17G020300.2.p																																																																																																																																																																																																																																																																																																																																																																																																																											sacu_s0067.g016306
OG0110374																																																																											alsp_Aspi01Gene49780																																																																																ceri_25G038200.1.p, ceri_25G038200.2.p, ceri_25G038200.3.p									chat_Chrsp234S03555
OG0110375																																																																											alsp_Aspi01Gene48376, alsp_Aspi01Gene48379, alsp_Aspi01Gene59841, alsp_Aspi01Gene59842, alsp_Aspi01Gene59843
OG0110376																																																																											alsp_Aspi01Gene48513																																																																																																																																																															dosa_Os02t0704131-00, dosa_Os03t0645966-00, dosa_Os07t0154201-00, dosa_Os12t0617250-00
OG0110377																																																																											alsp_Aspi01Gene45249, alsp_Aspi01Gene52510, alsp_Aspi01Gene68875																																																																																ceri_24G003100.1.p, ceri_24G003100.2.p
OG0110378																																																																											alsp_Aspi01Gene45779																																																																																																																																																																																																																																																																																																																																																																																																																																																																																																											sacu_s0014.g006201, sacu_s0014.g006202, sacu_s0099.g019558, sacu_s3638.g028907
OG0110379																																																																											alsp_Aspi01Gene54101																																																																																																																																																																																																																																																																																																																																														nau_109230150																						nta_107799490, nta_107814897		nto_108944170
OG0110380																																																																											alsp_Aspi01Gene54282																																																																																ceri_25G047900.1.p, ceri_25G047900.2.p, ceri_25G047900.3.p, ceri_25G048000.3.p
OG0110381																																																																											alsp_Aspi01Gene54379, alsp_Aspi01Gene54387, alsp_Aspi01Gene54388, alsp_Aspi01Gene54391, alsp_Aspi01Gene54502
OG0110382																																																																											alsp_Aspi01Gene54479																																																																																ceri_34G004400.1.p, ceri_34G004400.2.p, ceri_34G004400.3.p																																																																																																																																																																																																																																																																																																																																																																																																																											sacu_s0059.g015156
OG0110383																																																																											alsp_Aspi01Gene50827, alsp_Aspi01Gene50828, alsp_Aspi01Gene50829, alsp_Aspi01Gene50830, alsp_Aspi01Gene54703
OG0110384																																																																											alsp_Aspi01Gene54736, alsp_Aspi01Gene54737, alsp_Aspi01Gene54738, alsp_Aspi01Gene54739, alsp_Aspi01Gene54740
OG0110385																																																																											alsp_Aspi01Gene54837, alsp_Aspi01Gene54840																										azfi_s0007.g010814																																																						ceri_01G045000.1.p, ceri_01G045000.2.p
OG0110386																																																																											alsp_Aspi01Gene50204, alsp_Aspi01Gene62896																										azfi_s0154.g053552																																																						ceri_15G046900.2.p																																																																																																																																																																																																																																																																																																																																																																																																																											sacu_s0098.g019487
OG0110387																																																																											alsp_Aspi01Gene50543																										azfi_s0003.g007815																																																						ceri_03G092200.1.p, ceri_03G092200.2.p																																																																																																																																																																																																																																																																																																																																																																																																																											sacu_s0331.g027259
OG0110388																																																																											alsp_Aspi01Gene53010, alsp_Aspi01Gene53025, alsp_Aspi01Gene53026, alsp_Aspi01Gene53027, alsp_Aspi01Gene53029
OG0110389																																																																											alsp_Aspi01Gene53487																										azfi_s0051.g031227																																																						ceri_13G025600.1.p, ceri_13G025600.2.p																																																																																																																																																																																																																																																																																																																																																																																																																											sacu_s0060.g015238
OG0110390																																																																											alsp_Aspi01Gene55103																																																																																ceri_35G051500.1.p, ceri_35G051500.2.p, ceri_35G051500.3.p																																																																																																																																																																																																																																																																																																																																																																																																																											sacu_s0052.g014013
OG0110391																																																																											alsp_Aspi01Gene52031																										azfi_s0308.g064002																																																						ceri_14G077900.1.p																																																																																																																																																																																																																																																																																																																																																																																																																											sacu_s0093.g019123, sacu_s0136.g022393
OG0110392																																																																											alsp_Aspi01Gene52044																																																																																ceri_30G047400.1.p, ceri_30G047400.2.p, ceri_30G047400.3.p, ceri_33G007700.1.p
OG0110393																																																																											alsp_Aspi01Gene52364, alsp_Aspi01Gene52365, alsp_Aspi01Gene52368, alsp_Aspi01Gene52369, alsp_Aspi01Gene63149
OG0110394																																																																											alsp_Aspi01Gene52800, alsp_Aspi01Gene52818, alsp_Aspi01Gene52819, alsp_Aspi01Gene52826, alsp_Aspi01Gene52827
OG0110395																																																																											alsp_Aspi01Gene51137, alsp_Aspi01Gene51138																										azfi_s0070.g036783																																																																																																																																																																																																																																																																																																																																																																																																																																																																																	sacu_s0017.g007201, sacu_s0040.g012375
OG0110396																																																																											alsp_Aspi01Gene51181, alsp_Aspi01Gene51182, alsp_Aspi01Gene51183, alsp_Aspi01Gene51185, alsp_Aspi01Gene51186
OG0110397																																																																											alsp_Aspi01Gene51471																									ats_109760380																																																																																																																																																																																																																																																																																																																																																																																																																																																																																																																																								tdc_119328602, tdc_119334161, tdc_119339894
OG0110398																																																																											alsp_Aspi01Gene56833, alsp_Aspi01Gene56834, alsp_Aspi01Gene56840, alsp_Aspi01Gene56841, alsp_Aspi01Gene57897
OG0110399																																																																											alsp_Aspi01Gene56993																																																																																ceri_11G009800.1.p, ceri_11G009800.2.p, ceri_11G009800.3.p, ceri_11G009800.4.p
OG0110400																																																																											alsp_Aspi01Gene57083																																																																																ceri_13G048400.1.p, ceri_13G048400.2.p, ceri_13G048500.1.p, ceri_13G048600.1.p
OG0110401																																																																											alsp_Aspi01Gene60281, alsp_Aspi01Gene60282, alsp_Aspi01Gene60283, alsp_Aspi01Gene60284, alsp_Aspi01Gene70566
OG0110402																																																																											alsp_Aspi01Gene59744, alsp_Aspi01Gene59745, alsp_Aspi01Gene59746, alsp_Aspi01Gene59747, alsp_Aspi01Gene59748
OG0110403																																																																											alsp_Aspi01Gene58650																										azfi_s0003.g007608																																																						ceri_1Z092000.1.p, ceri_20G009000.1.p																																																																																																																																																																																																																																																																																																																																																																																																																											sacu_s0077.g017647
OG0110404																																																																											alsp_Aspi01Gene58941																																														bna_106449258, bna_111215260																																																																																																																																																							ela_UCREL1_11155																																																								itr_116020700
OG0110405																																																																											alsp_Aspi01Gene62549																										azfi_s0208.g057958, azfi_s3228.g115072																																																						ceri_18G004700.1.p																																																																																																																																																																																																																																																																																																																																																																																																																											sacu_s0010.g004854
OG0110406																																																																											alsp_Aspi01Gene63011																																																																																ceri_35G009100.1.p, ceri_35G009100.2.p, ceri_35G009100.3.p, ceri_35G009100.4.p
OG0110407																																																																											alsp_Aspi01Gene64306																																							bhj_120077274																																																																																																																																																																																																																						itr_116010800																																																																																																																																																																																																																													pxb_108866489, pxb_108866490
OG0110408																																																																											alsp_Aspi01Gene69147																																																																																ceri_13G094600.1.p, ceri_13G094600.2.p, ceri_13G094600.3.p																																																																																																																																																																																																																																																																																																																																																																																																																											sacu_s0041.g012505
OG0110409																																																																											alsp_Aspi01Gene66770																										azfi_s0007.g010940, azfi_s1037.g095902																																																						ceri_28G005700.1.p																																																																																																																																																																																																																																																																																																																																																																																																																											sacu_s0142.g022832
OG0110410																																																																											alsp_Aspi01Gene65366																										azfi_s0054.g033620																																																						ceri_12G092300.1.p																																																																																																																																																																																																																																																																																																																																																																																																																											sacu_s0169.g024327, sacu_s2896.g028490
OG0110411																																																																											alsp_Aspi01Gene70514																																																																																ceri_27G021100.1.p, ceri_27G021100.2.p, ceri_27G021100.3.p, ceri_27G021100.4.p
OG0110412																																																																											alsp_Aspi01Gene65937																																																																																ceri_28G041700.1.p, ceri_28G041700.2.p, ceri_28G041700.3.p																																																																																																																																																																																																																																																																																																																																																																																																																											sacu_s0065.g016018
OG0110413																																																																											alsp_Aspi01Gene66186																																																																																ceri_30G059100.1.p, ceri_30G059100.2.p, ceri_30G059100.3.p																																																																																																																																																																																																																																																																																																																																																																																																																											sacu_s0177.g024664
OG0110414																																																																											alsp_Aspi01Gene66367																										azfi_s0179.g056287, azfi_s0999.g094971																																																						ceri_13G076700.1.p																																																																																																																																																																																																																																																																																																																																																																																		ppp_112274850
OG0110415																																																																											alsp_Aspi01Gene68174, alsp_Aspi01Gene68224, alsp_Aspi01Gene68231, alsp_Aspi01Gene68322, alsp_Aspi01Gene68326
OG0110416																																																																											alsp_Aspi01Gene72170, alsp_Aspi01Gene72174, alsp_Aspi01Gene72176, alsp_Aspi01Gene72177, alsp_Aspi01Gene72179
OG0110417																																																																											alsp_Aspi01Gene72262																																																																																ceri_26G063200.1.p, ceri_26G063300.1.p																																																																																																																																																																																																																																																																																																																																																																																																																																																								smo_SELMODRAFT_138089, smo_SELMODRAFT_443192
OG0110418																																																																											alsp_Aspi01Gene72628, alsp_Aspi01Gene72629, alsp_Aspi01Gene72631, alsp_Aspi01Gene72634, alsp_Aspi01Gene72636
OG0110419																																																																												aly_9298378																																													bna_106354891		boe_106324205, boe_106337150																																																																																																																																																																																																																																																																																																																																																					pavi_110772360
OG0110420																																																																												aly_110229800, aly_110229801, aly_110229802, aly_9298778																																																																																																																													csat_104763807
OG0110421																																																																												aly_9298840, aly_9303881																																																																																																																													csat_104707322																																																																																eus_EUTSA_v10023621mg																																																																																																																																																																																																																																																																																											rsz_108810195
OG0110422																																																																												aly_9298910																																																																																																																									crb_111830131, crb_17885823				csat_104705326, csat_104738556
OG0110423																																																																												aly_9298953																																																																																																																									crb_17890030				csat_104792873, csat_109132809																																																																																																																																																																																																																																																																																																																																																																											rsz_108858721
OG0110424																																																																												aly_9301210, aly_9327605																																																																																																																									crb_111830708, crb_17886067				csat_104772005
OG0110425																																																																												aly_9300529																						ath_AT5G56369																																																																																																			crb_17876847				csat_109127606, csat_109132158
OG0110426																																																																												aly_9301234																						ath_AT5G46810, ath_AT5G46820																																																																																																			crb_17875816																																																																																				eus_EUTSA_v10003320mg
OG0110427																																																																												aly_9299635																						ath_AT5G44585																																																																																																			crb_17876800				csat_104724976, csat_104760448
OG0110428																																																																												aly_9301420																						ath_AT5G44580, ath_AT5G44582																																																																																																			crb_17875574				csat_104771630
OG0110429																																																																												aly_9299636																						ath_AT5G44574																																																																																																			crb_17875750				csat_104760474, csat_104760475
OG0110430																																																																												aly_9300781																						ath_AT5G60805																																																																																																			crb_17874881				csat_104726671, csat_104756738
OG0110431																																																																												aly_9303369																																																																																																																													csat_104727629, csat_104730095, csat_104730142, csat_104774702
OG0110432																																																																												aly_9303878																						ath_AT4G21950																																																																																																			crb_111829310, crb_17880944				csat_104718123
OG0110433																																																																												aly_9304694																						ath_AT5G40970																							bna_106352706							brp_103850201																																																																									csat_109126904
OG0110434																																																																												aly_9304809																						ath_AT5G39230																																																																																																			crb_17877667				csat_104720611, csat_104734020
OG0110435																																																																												aly_9307265																						ath_AT5G06010																																																																																																			crb_17881074				csat_104772294, csat_109131137
OG0110436																																																																												aly_9308661, aly_9310782, aly_9310791																						ath_AT4G11485, ath_AT4G11760
OG0110437																																																																												aly_9308854, aly_9308855, aly_9308873																																																																																																																													csat_104707748, csat_104707751
OG0110438																																																																												aly_9310958, aly_9315699																						ath_AT2G36920, ath_AT4G02870																																																																																																			crb_17894284
OG0110439																																																																												aly_9306966																						ath_AT5G01881																																																																																																			crb_17874461				csat_109131295																																																																																eus_EUTSA_v10014988mg
OG0110440																																																																												aly_9311175																																													bna_106436896		boe_106292178																																																																														csat_104783450																																																																																																																																																																																																																																																																																																																																																																											rsz_108858094
OG0110441																																																																												aly_9306447, aly_9312902, aly_9312904, aly_9312906, aly_9321954
OG0110442																																																																												aly_9311954																						ath_AT3G48209																																																																																																			crb_17885627				csat_109126573, csat_109132679
OG0110443																																																																												aly_9312509																						ath_AT1G56385, ath_AT3G57840																																																																																																			crb_17884760				csat_104729057
OG0110444																																																																												aly_9312976, aly_9316859																																													bna_111205793, bna_111215077							brp_103848766
OG0110445																																																																												aly_9314268																						ath_AT3G58240																																																																																																							csat_104712517, csat_104781741, csat_104792120
OG0110446																																																																												aly_9317488																						ath_AT2G35950																																																																																																			crb_17888493				csat_104785935, csat_104792369
OG0110447																																																																												aly_9320347																						ath_AT3G18535																																																																																																			crb_17893236, crb_17900743				csat_104780192
OG0110448																																																																												aly_9320377																						ath_AT3G02240, ath_AT3G02242																																																																																																							csat_104703006, csat_104744290
OG0110449																																																																												aly_9321036																						ath_AT3G13500																																																																																																			crb_111831385				csat_104745601																																																																																eus_EUTSA_v10022151mg
OG0110450																																																																												aly_9318918																						ath_AT3G13820																																																																																																							csat_104748178, csat_104765178, csat_104778555
OG0110451																																																																												aly_9320593																						ath_AT3G05685																																																																																																							csat_104715142, csat_104744716, csat_104764239
OG0110452																																																																												aly_9318509																						ath_AT3G05935																																																																																																			crb_111831500				csat_104764270, csat_109129218
OG0110453																																																																												aly_9321819																						ath_AT2G04425																																																																																																			crb_111831465				csat_104747125																																																																																																																																																																																																																																																																																																																																																																											rsz_108817675
OG0110454																																																																												aly_110230902, aly_9310339, aly_9319844																						ath_AT2G06565, ath_AT5G30520
OG0110455																																																																												aly_9322287																																																																																																																									crb_111831726, crb_17890655, crb_17892843																																																																																				eus_EUTSA_v10022908mg
OG0110456																																																																												aly_9324071																						ath_AT1G62690																																																																																																			crb_17895360				csat_104714608, csat_104752925
OG0110457																																																																												aly_9323585																																													bna_106430763		boe_106296531																																																																																																																																																																																																																																																																																																																																																																																																																																																									rsz_108835401, rsz_108836881
OG0110458																																																																												aly_9323662																						ath_AT1G75470																																																																																																							csat_104702297, csat_104713201, csat_104751421
OG0110459																																																																												aly_9323992																						ath_AT1G63950																																																																																																			crb_17895139				csat_104704016, csat_104753061
OG0110460																																																																												aly_9324042																						ath_AT1G63105																																																																																																			crb_17894070				csat_104703927, csat_104752976
OG0110461																																																																												aly_9324057																																																																																																																													csat_104703908, csat_104716059, csat_104752955, csat_109129559
OG0110462																																																																												aly_9323075																						ath_AT1G66145																																																																																																							csat_104750350																																																																																eus_EUTSA_v10000574mg, eus_EUTSA_v10000618mg
OG0110463																																																																												aly_9325725																						ath_AT1G43666																																																																																																							csat_109128881, csat_109130143, csat_109131338
OG0110464																																																																												aly_9326072																						ath_AT1G13607																																																																																																			crb_111828668				csat_109129871																																																																																eus_EUTSA_v10026701mg
OG0110465																																																																												aly_9329223																						ath_AT1G21395																																																																																																			crb_17896800				csat_104740839																																																																																eus_EUTSA_v10009843mg
OG0110466																																																																												aly_9329586																						ath_AT1G28335																																																																																																			crb_17897280				csat_109130178, csat_109132261
OG0110467																																																																												aly_9327135, aly_9329865																						ath_AT1G34047																																																																																																							csat_104779070, csat_109128702
OG0110468																																																																												aly_9328135																						ath_AT1G01305																																																																																																			crb_111832578				csat_104754276																																																																																																																																																																																																																																																																																																																																																																																																																																										thj_104817052
OG0110469																																																																												aly_9326573																						ath_AT1G22420																																																																																																			crb_17898841				csat_104756591, csat_109130416
OG0110470																																																																												aly_9326667, aly_9329383																						ath_AT1G24060																																																																																																			crb_17896767				csat_104741097
OG0110471																																																																												aly_9327883																						ath_AT1G55207																																																																																																			crb_17900235				csat_104778390, csat_109133436
OG0110472																																																																												aly_9323131																																																																																																																																																																																											egt_105956039, egt_105956040, egt_105961515, egt_105961709
OG0110473																																																																												aly_9324950																						ath_AT1G72645																									boe_106323694					brp_103853384																																																																					crb_111832178
OG0110474																																																																												aly_110224243, aly_110224443, aly_110229271, aly_9325695																						ath_AT5G44566
OG0110475																																																																												aly_110224247																						ath_AT1G74620																							bna_106448349																																																																												crb_17895798				csat_104715842
OG0110476																																																																												aly_110226509, aly_9304423, aly_9309994, aly_9319914, aly_9327254
OG0110477																																																																												aly_110225778, aly_110229058, aly_110230304, aly_9314905, aly_9330399
OG0110478																																																																												aly_110224724																						ath_AT1G53541																																																																																																			crb_111832454				csat_109130937																																																																																																																																																																																																																																																																																																																																																																											rsz_108821642
OG0110479																																																																												aly_9330168																						ath_AT1G48325																																																																																																							csat_109128729, csat_109130031																																																																																eus_EUTSA_v10022047mg
OG0110480																																																																												aly_9298593, aly_9318548																						ath_AT3G06570																																																																																																							csat_104784402, csat_104793406
OG0110481																																																																												aly_110224980																						ath_AT1G15015																																																																																																																																																																																							eus_EUTSA_v10009459mg, eus_EUTSA_v10011073mg, eus_EUTSA_v100283121m
OG0110482																																																																												aly_9330226																																																																																																																									crb_17898701				csat_104743979, csat_104759859, csat_104779235
OG0110483																																																																												aly_110225289																						ath_AT1G26773																							bna_111199976							brp_108869335																																																																					crb_111828760
OG0110484																																																																												aly_9327431																						ath_AT3G20400																																																																																																							csat_104745451, csat_104765152																																																																																																																																																																																																																																																																																																																																																																											rsz_108833227
OG0110485																																																																												aly_110225721, aly_110227107, aly_110227108, aly_110229980																						ath_AT5G06190
OG0110486																																																																												aly_110225831																																																																																																																																																																																																																																																																																																																																																																			nta_107763490, nta_107776655		nto_104099404																																																																																																																																																																						sot_107061474
OG0110487																																																																												aly_9299973																						ath_AT5G48420																																																																																																			crb_17891320				csat_104768101, csat_109129158
OG0110488																																																																												aly_9300232																						ath_AT5G52150																																																																																																							csat_104725724, csat_104727157, csat_104761221
OG0110489																																																																												aly_110226115																																																																																																																													csat_104720211, csat_104727867, csat_104754119, csat_109131667
OG0110490																																																																												aly_9303336																						ath_AT4G32080																							bna_111201733																																																																																csat_104730067																																																																																																																																																																																																																																																																																																																																																																																																																																										thj_104825450
OG0110491																																																																												aly_110226161																						ath_AT4G24615																														brp_117132595																																																																					crb_111829609				csat_109127247
OG0110492																																																																												aly_110229996, aly_9298304																						ath_AT1G36920, ath_AT1G36922																																																																																																							csat_104710940
OG0110493																																																																												aly_110228870, aly_9298977																																																																																																																									crb_111828697																																																																																				eus_EUTSA_v10009332mg, eus_EUTSA_v10009518mg
OG0110494																																																																												aly_9303622																						ath_AT4G25707																																																																																																			crb_111829277				csat_104730106, csat_109127230
OG0110495																																																																												aly_9304165																						ath_AT4G16990, ath_AT4G19500																																																																																																							csat_104723406, csat_104731885
OG0110496																																																																												aly_110226660																						ath_AT5G59170																																																																																																							csat_104728988, csat_104756418, csat_104762022
OG0110497																																																																												aly_110227264																						ath_AT5G15853																							bna_111209574							brp_108870143																																																																																																																																																																																																																																																																																																																																																																																																																																																				rsz_108837246
OG0110498																																																																												aly_9310435																						ath_AT5G27495																																																																																																			crb_17881585				csat_109125920, csat_109131278
OG0110499																																																																												aly_9310688																						ath_AT2G11620, ath_AT2G29605, ath_AT2G29850, ath_AT3G45800
OG0110500																																																																												aly_9309387																						ath_AT5G07600																																																																																																			crb_17884175				csat_104734785, csat_104768970
OG0110501																																																																												aly_9311096																																													bna_111198387, bna_111201779		boe_106339206					brp_103839947
OG0110502																																																																												aly_9310327																						ath_AT5G25425																																																																																																			crb_17881640				csat_104709391																																																																																eus_EUTSA_v10005691mg
OG0110503																																																																												aly_110227863, aly_110228558, aly_110229254, aly_110230222																						ath_AT3G32200
OG0110504																																																																												aly_9312387																						ath_AT3G55860																																																																																																			crb_17886579				csat_104712205, csat_104791855
OG0110505																																																																												aly_9312777																						ath_AT3G63093																																																																																																			crb_111830421				csat_109125570, csat_109129619
OG0110506																																																																												aly_110228305, aly_110228459, aly_110228623, aly_110228835, aly_9314497
OG0110507																																																																												aly_110228473																						ath_AT3G45645																							bna_111198635							brp_108868846																																																																																																																																																																																																																																																																																																																																																																																																																																																				rsz_108808508
OG0110508																																																																												aly_9312645																						ath_AT3G60710		ats_109744246																																																																																																	crb_17886398																																					dosa_Os07t0547100-00
OG0110509																																																																												aly_110228855																						ath_AT3G32150, ath_AT3G32190, ath_AT3G33293, ath_AT4G08097
OG0110510																																																																												aly_110229030																						ath_AT2G22426																							bna_111200661																																																																												crb_111830926				csat_109129545
OG0110511																																																																												aly_9318064																						ath_AT2G45135																																																																																																			crb_17887724, crb_17892095																																																																																				eus_EUTSA_v10001754mg
OG0110512																																																																												aly_9317368																																																																																																																									crb_17889405				csat_104700060, csat_104749484																																																																																eus_EUTSA_v10017912mg
OG0110513																																																																												aly_9316960																																																																																																																													csat_104728842, csat_104753524																																																																																																																																																																																																																																																																																																																																																																											rsz_108844235, rsz_108845464
OG0110514																																																																												aly_110229636, aly_110229995, aly_110230298, aly_110230305																																																																																																																													csat_104748738
OG0110515																																																																												aly_110229853																						ath_AT3G06085																							bna_111214068							brp_108870942																																																																																																																																																																																																																																																																																																																																																																																																																																																				rsz_108856628
OG0110516																																																																												aly_110229873																						ath_AT3G14467																							bna_111207954																																																																												crb_111831430				csat_109129248
OG0110517																																																																												aly_9321409																						ath_AT3G19890																																																																																																			crb_17891135				csat_104748348, csat_104767663
OG0110518																																																																												aly_110230161																						ath_AT2G17960																																																																																																			crb_111831555				csat_104768170																																																																																																																																																																																																																																																																																																																																																																											rsz_108825117
OG0110519																																																																												aly_9321890																						ath_AT2G06983																																																																																																			crb_111831072				csat_109125500, csat_109131010
OG0110520																																																																												aly_9319307																						ath_AT3G23420																																																																																																							csat_104705257, csat_104748282, csat_109131036
OG0110521																																																																												aly_9319731																						ath_AT2G04830																							bna_111199051							brp_117126000																																																																									csat_104774999
OG0110522																																																																												aly_9320579																						ath_AT3G05460																									boe_106343929					brp_103870821																																																																									csat_104712371
OG0110523																																																																												aly_9321244																																													bna_106350381, bna_111214038, bna_111214581																																																																																csat_109129336
OG0110524																																																																												aly_9318664																																													bna_106349333, bna_111207315, bna_111211303							brp_103875294
OG0110525																																																																												aly_9318334																																																																																																																									crb_17892115				csat_104744497, csat_104764027, csat_104781999
OG0110526																																																																												aly_9324428																						ath_AT1G65342																														brp_117126175																																																																					crb_17896196																																																																																																																																																																																																																																																																																																																																																																															rsz_108860783
OG0110527																																																																												aly_9323956																						ath_AT1G64360																																																																																																			crb_17894574				csat_109125701, csat_109129576
OG0110528																																																																												aly_110230878																						ath_AT1G59723, ath_AT1G59724																																																																																																			crb_111832084				csat_104750147
OG0110529																																																																												aly_9324313																																															boe_106321067										bvg_104897077																																																																				csat_104736152, csat_104774401
OG0110530																																																																													ame_107964329																																																							bter_110120109													ccal_108623791																																																																																																																																																																																																																																					mgen_117226540																																																																		obb_114877613
OG0110531																																																																													ame_107964845																																																																																																																																																																																																																		fex_115232743																																																																																																																																																											obo_113562569																																																			pgc_109852294																																																																																																								soc_113003535
OG0110532																																																																													ame_107965470																																																																																																																																																																																																																																																																														lhu_105672639																											mgen_117226268																																																																		obb_114876324																																																																																																																																																													soc_113004550
OG0110533																																																																													ame_113218791																																						bim_100742436																	bter_100647020																																																																																																																																																																																																																																																		mgen_117224925																																																																																																			pcf_106786043
OG0110534																																																																													ame_107965656																																						bim_100745589																	bter_100650171													ccal_108628916																																																																																																																																																																																																																																																																																							nmea_116424640
OG0110535																																																																														amex_103021568, amex_103047844, amex_107197047, amex_111191523, amex_111191524
OG0110536																																																																														amex_103027584																																																																																																																																																																					dre_569781																																																																																			ipu_108260397																											loc_107075602																																																																																																																																																																																																																																		sfm_108936104
OG0110537																																																																														amex_103032242, amex_103033816, amex_111192658																																																																																																																																																																																																																																																								ipu_108264911																																																																																																																																																																														phyp_113546114
OG0110538																																																																														amex_103029156, amex_107197153																																																																																																																																																																																						eee_113591733																																																																		ipu_108258777																																																																																																																																																																														phyp_113526590
OG0110539																																																																														amex_103025458, amex_103029144, amex_103032331, amex_111190301, amex_111193565
OG0110540																																																																														amex_103025052																																																																					ccar_109067926																																																																																																																	eee_113575016																																																																		ipu_108255359																																																																																																																																																																														phyp_113536965
OG0110541																																																																														amex_111188436, amex_111190730																																																																																																																																																																																			ecra_117958285																																																																																																																																																																																																		onl_112844701																																																																																																																																																																																																tru_115247540
OG0110542																																																																														amex_111189397, amex_111196370, amex_111196647, amex_111196648																																																																																																																																																																																																																																																																																																																																																																																																																																																																																																																																																	srx_107712026
OG0110543																																																																														amex_103037430, amex_111191756																																																																																																																																																																																						eee_113571905																																																																		ipu_108256723																																																																																																																																																																														phyp_113532557
OG0110544																																																																														amex_111193004																																																														caua_113052459							ccar_109081157, ccar_109103577																																																																																																dre_101885938
OG0110545																																																																														amex_103041488, amex_111193075																																																																																																																																																																																						eee_113588609																																																																		ipu_108275095																																																																																																																																																																														phyp_113529526
OG0110546																																																																														amex_111193218, amex_111193482, amex_111193542, amex_111193548, amex_111195785
OG0110547																																																																														amex_103039913																																																														caua_113038677																																																																																																																																																																																																																																																																																																																																																																																																																																												sanh_107681061												sgh_107591726																											srx_107706450
OG0110548																																																																														amex_103034080, amex_111195721																																																																																																																																																																																						eee_113572470																																																																		ipu_108269098																																																																																																																																																																														phyp_113542888
OG0110549																																																																															amil_114947081																		aten_116297442																																																																																																																																																																																			epa_114575542																																																																																																																																																														nve_116617052, nve_5505032
OG0110550																																																																															amil_114949603, amil_114965950, amil_114974021, amil_114975436, amil_114975453
OG0110551																																																																															amil_114950831																																																																																																																																																																																																																																																																																																																																																																			nve_116601130, nve_116613694, nve_116614122, nve_5513368
OG0110552																																																																															amil_114951701																																																																																																																																																																																																																																																																																																																																																																																																																																																																																																																																												spis_111343100, spis_111344864, spis_111346644, spis_111347002
OG0110553																																																																															amil_114951770, amil_114951771																																																																																																																																																																																																																																																																																																																																																																																																																																																																																																																												sko_102802016																		spu_105439785, spu_115918187
OG0110554																																																																															amil_114952747																		aten_116287241																																																																																																																																																																																			epa_110252380																																																																																																																																																														nve_5519722																																														pdam_113679242
OG0110555																																																																															amil_114953062																		aten_116290177																																																																																																																																																																																			epa_110244845																																																																																																																																																																																																												pdam_113686881																																																																																																																											spis_111335907
OG0110556																																																																															amil_114953652																																																																																																																																																																																																					epa_110243036																																																																																																																																																														nve_116601975																																														pdam_113686546																																																																																																																											spis_111335649
OG0110557																																																																															amil_114954405																		aten_116302532																																																																																																																																																																																																																																																																																																																																																	nve_5512391																																														pdam_113685109																																																																																																																											spis_111330593
OG0110558																																																																															amil_114955032																															bfo_118404581, bfo_118407572, bfo_118408990, bfo_118425528
OG0110559																																																																															amil_114955597								api_103308476, api_103308736, api_103309188, api_107882921
OG0110560																																																																															amil_114957404																		aten_116293432																																																																																																																																																																																			epa_110239046																																																																																																																																																																																																												pdam_113679203																																																																																																																											spis_111334618
OG0110561																																																																															amil_114957565																		aten_116303880																																																																																																																																																																																			epa_110240726																																																																																																																																																																																																												pdam_113670286																																																																																																																											spis_111327686
OG0110562																																																																															amil_114958269																		aten_116291207																																																																																																																																																																																			epa_110239801																																																																																																																																																														nve_116603929																																														pdam_113672486
OG0110563																																																																															amil_114958559																		aten_116297176																																																																																																																																																																																			epa_114576333																																																																																																																																																														nve_5514571																																														pdam_113669235
OG0110564																																																																															amil_114959017, amil_114959069																		aten_116306385																																																																																																																																																																																																																																																																																																																																																																																															pdam_113667047																																																																																																																											spis_111334815
OG0110565																																																																															amil_114959296																		aten_116294296																																																																																																																																																																																			epa_110250973																																																																																																																																																														nve_5520205																																														pdam_113664526
OG0110566																																																																															amil_114959831										aplc_110976691																																																																																																																																																																																																																																																																																																																																																																																																							pdam_113686503																																																																																																																											spis_111322628		spu_585558
OG0110567																																																																															amil_114960396																		aten_116290553																																																																																																																																																																																			epa_114574497																																																																																																																																																																																																												pdam_113670138																																																																																																																											spis_111324260
OG0110568																																																																															amil_114960499																																																																																																																																																																																																																																																																																																																																																																																																																	pdam_113673190, pdam_113677918																																																																																																																											spis_111327421, spis_111333972
OG0110569																																																																															amil_114960819																		aten_116303982, aten_116304001																																																																																																																																																																																																																																																																																																																																																																																															pdam_113675053																																																																																																																											spis_111333511
OG0110570																																																																															amil_114961037																		aten_116288813																																																																																																																																																																																																																																																																																																																																																	nve_116604741																																														pdam_113673703																																																																																																																											spis_111329351
OG0110571																																																																															amil_114961080																																																																																																																								crg_105320354																																																																													epa_110234525																																																																																																																																		myi_110442104																																																																																																																																																																																																					spis_111342883
OG0110572																																																																															amil_114961184																		aten_116291958																																																																																																																																																																																			epa_110249588																																																																																																																																																														nve_116613981																																																																																																																																																																									spis_111339463
OG0110573																																																																															amil_114961901																															bfo_118425836																																																											cin_104266349																																																																																																																																																									hro_HELRODRAFT_169612													lak_112042609
OG0110574																																																																															amil_114961932																		aten_116304555																																																																																																																																																																																			epa_110232516																																																																																																																																																														nve_5515039																																														pdam_113677600
OG0110575																																																																															amil_114962448																																																																																																																																																																																																																																																																																																																																																																																											ovi_T265_11387																																																																																																																																																	spis_111319737, spis_111347442																																									tsp_Tsp_05020
OG0110576																																																																															amil_114963440																																																																																																																																																																																																																									gae_121376126																																																																																																														myi_110453126																																																																																																									pmax_117326026																																																																																												spis_111321548
OG0110577																																																																															amil_114964057																		aten_116293590																																																																																																																																																																																			epa_110254446																																																																																																																																																														nve_5519580																																																																																																																																																																									spis_111339650
OG0110578																																																																															amil_114964459																		aten_116304121																																																																																																																																																																																																																																																																																																																																																	nve_116618139																																														pdam_113670778																																																																																																																											spis_111324310
OG0110579																																																																															amil_114965255																		aten_116293237																																																																																																																																																																																																																																																																																																																																																	nve_5521319																																														pdam_113665423																																																																																																																											spis_111326243
OG0110580																																																																															amil_114965893																		aten_116307639, aten_116307644																																																																																																																																																																																																																																																																																																																																																																																															pdam_113683658																																																																																																																											spis_111337360
OG0110581																																																																															amil_114967055, amil_114974685, amil_114974876																																																																																																																																																																																																					epa_110232228																																																																																																																																																																																																												pdam_113672859
OG0110582																																																																															amil_114967557																		aten_116292404																																																																																																																																																																																			epa_110243441																																																																																																																																																																																																												pdam_113669867																																																																																																																											spis_111339337
OG0110583																																																																															amil_114967669																																																																																																																																																		dgt_114519858, dgt_114528072, dgt_114535489, dgt_114537981
OG0110584																																																																															amil_114967911																		aten_116294924, aten_116296862																																																																																																																																																																																																																																																																																																																																																																																															pdam_113681450																																																																																																																											spis_111336985
OG0110585																																																																															amil_114968371																		aten_116296782																																																																																																																																																																																			epa_110232634, epa_110248148, epa_110252500
OG0110586																																																																															amil_114968867																		aten_116289784																																																																																																																																																																																			epa_110240577, epa_110240578																																																																																																																																																														nve_5512532
OG0110587																																																																															amil_114969211																		aten_116291723																																																																																																																																																																																			epa_110233956																																																																																																																																																														nve_5520847																																														pdam_113682620
OG0110588																																																																															amil_114970127																		aten_116299109																																																																																																																																																																																																																																																																																																																																																	nve_5521837																																														pdam_113675957																																																																																																																											spis_111331064
OG0110589																																																																															amil_114970640, amil_114973221																																																																																																																																																																																																					epa_114574445, epa_114576688																																																																																																																																																																																																																																																																																																																																							spis_111343072
OG0110590																																																																															amil_114972026																																																																																																																																																																																																					epa_110234112																																																																																																																																																														nve_116620856																																														pdam_113685702																																																																																																																											spis_111327408
OG0110591																																																																															amil_114972032																		aten_116295476																																																																																																																																																																																			epa_110248735																																																																																																																																																																																																												pdam_113675916																																																																																																																											spis_111341653
OG0110592																																																																															amil_114973265																																																																																																																																																																																																																																																																																																																																																																																																																	pdam_113679547, pdam_113679560																																																																																																																											spis_111325243, spis_111325285
OG0110593																																																																															amil_114973958														aqu_109583107, aqu_109590779																																																													cel_CELE_F21D5.4																																																																																																																																																																																																																																																																																																																																																																																																																																																																	spis_111326814
OG0110594																																																																															amil_114974188																		aten_116307145																																																																																																																																																																																																																																																																																																																																																																																																																																																																						pxy_105389258																																																				spis_111332644, spis_111332663
OG0110595																																																																															amil_114975268																																																																																																																																																																																																																																																																																																																																																																																																																	pdam_113679564																																																																																																																											spis_111325248, spis_111325274, spis_111325304
OG0110596																																																																															amil_114975450																		aten_116305368																																																																																																																																																																																																																																																																																																																																																	nve_116612107																																														pdam_113666828																																																																																																																											spis_111341565
OG0110597																																																																															amil_114975901																																																																																																																																																																																																					epa_114576272																																																																																																																																																														nve_116619656																																														pdam_113670019																																																																																																																											spis_111320992
OG0110598																																																																															amil_114976738																		aten_116288090																																																																																																																																																																																			epa_110234087																																																																																																																																																																																																												pdam_113679170																																																																																																																											spis_111338398
OG0110599																																																																															amil_114976840																																																																																																																																																		dgt_114535607																																																																																																																																																																																																																	nve_116612377, nve_116612381, nve_116612382
OG0110600																																																																															amil_114977079																		aten_116304678																																																																																																																																																																																			epa_110234334																																																																																																																																																														nve_116616893																																														pdam_113686172
OG0110601																																																																															amil_114977430																		aten_116302470																																																																																																																																dgt_114531560																																																																																																																																																																																																																	nve_116601144																																														pdam_113668684
OG0110602																																																																															amil_114977550																		aten_116292109																																																																																																																																																																																																																																																																																																																																																	nve_5517334																																														pdam_113681011																																																																																																																											spis_111339128
OG0110603																																																																																amj_109281750																																																																																											cjc_100413514																		cpic_101940526																																																																																																																		gja_107125489																																																																																																																																														oda_120879399
OG0110604																																																																																amj_109283712																																																																																																																																																																																																																																																																																																																																										ncc_104967180																																																																																																																													pss_102457578																																													sgh_107577650																																																															tru_115246983
OG0110605																																																																																amj_102566938															asn_102382289																																																																																								cmy_114019986						cpic_103305763																																																																																																																																																																																																																																																																																																																																																																																																																																																																									tst_117869428
OG0110606																																																																																amj_109282689															asn_102378584																																								cabi_116826184																																																cmy_102929593						cpic_103306963
OG0110607																																																																																amj_109282899															asn_112550978																																																																																																cpoo_109312136																																																																																																													ggn_109290887, ggn_109302426
OG0110608																																																																																amj_109282924																																																																																																							cmy_119564084																																																																																																																																																														lcm_106704543																																																																																																																																																																																																		pss_112547692																																																																																																																																																									zvi_118091805
OG0110609																																																																																amj_102566152, amj_109280974, amj_109281007, amj_109281125, amj_109283050
OG0110610																																																																																amj_106737683, amj_109286071																																																																																																																																																																																																																												ggn_109298074, ggn_109298075, ggn_109298076
OG0110611																																																																																amj_102576065															asn_102377805																																																																																																cpoo_109317439																																																																																																													ggn_109295571																																																																																																																																																																																																																																																																																																																																																										tst_117871603
OG0110612																																																																																amj_109285076															asn_102388257, asn_112548057, asn_112548652, asn_112549050
OG0110613																																																																																amj_102574293															asn_102371704																																																																																								cmy_119567702						cpic_101936313																																																																																																																																																																																																																																																																																																																																																																																																																																																																									tst_117886900
OG0110614																																																																																amj_102567016																																																																																																																																																																																																																																																																																																																																																																																																																																																																																																																																																																																																																							xtr_101732822, xtr_105945598, xtr_116412048, xtr_116412053
OG0110615																																																																																amj_109285762															asn_112548876, asn_112549280, asn_112550595, asn_112551252
OG0110616																																																																																amj_106739073															asn_106722839																																								cabi_116822791																																																cmy_114019174																																																																																																																																																																																																																																																																																																																																																																																																																																																																															tst_117887144
OG0110617																																																																																amj_106737930															asn_102367956, asn_112548663																																																																																								cmy_119566615																																																																																																																																																																																																																																																																																																																																																																																																																																																																															tst_117879081
OG0110618																																																																																amj_102561482															asn_102388803																																																																																								cmy_102944400								cpoo_109324746																																																																																																													ggn_109302768
OG0110619																																																																																amj_109281203																																																																																																							cmy_119565808																																																																																																																					ggn_109304286																																																																																																																																																																																																																		pmaj_107201256																																			pvt_110086894
OG0110620																																																																																	aml_100469703																																																																																										cjc_108590918																																																																																																				eju_114199786																																																																																																															mlx_117997512																																																																																																																																																																																																																																																																																uah_113264260
OG0110621																																																																																	aml_100469464																																																																																																																																																																																																																																																																																																																																																																																																																																																																																																																																																																																													uah_113250145, uah_113250146, uah_113250159, uah_113250160
OG0110622																																																																																	aml_100484849																																																																																																																																																																																																																																																					ipu_108267471																				lgi_LOTGIDRAFT_60385														malb_109957736																																																																																																																																		pflv_114565941
OG0110623																																																																																	aml_117797809, aml_117798042																																																																																																																																																																																																										fca_102899846																													hai_109378750																																																																				mjv_108407986
OG0110624																																																																																	aml_117801841																																																																																																																																																																																																										fca_111557870																																																																																																	mjv_108404651																																																																																																																																																																																																																																																																																				umr_103676327, umr_103676328
OG0110625																																																																																	aml_109489339																																																																																																																							csab_103221291																																																																																																																																																																																																		mpuf_101683078																																																																																																																																																																	ray_107512506																																																																																																			uah_113247107
OG0110626																																																																																	aml_117804235																																																																											cfa_119874292																																												csab_103240698																																																																																																																																													lcm_106704057																																									mlx_118001450
OG0110627																																																																																		ang_ANI_1_2432094	ani_AN3321.2, ani_AN7858.2																																																																																																																																																																																																																																																																																																																																																																																																									pcs_Pc24g00480																																																																																																																																																																					trg_TRUGW13939_04841
OG0110628																																																																																		ang_ANI_1_3092014																																																																																																																																																																																																																																																																																																																																														nfi_NFIA_027610																																																												pcs_Pc21g22940																																																																																																																																																																					trg_TRUGW13939_00082, trg_TRUGW13939_04780
OG0110629																																																																																		ang_ANI_1_1440034																																																																																																																																																																																																																																																																																							maw_MAC_00179																																																												nhe_NECHADRAFT_76232																																																																																															pno_SNOG_08266																																																																																																																tmf_PMAA_063640
OG0110630																																																																																		ang_ANI_1_932084	ani_AN0508.2																																																																																																																																																																																																																																																																																																																																																																																																									pcs_Pc12g12540, pcs_Pc12g13780, pcs_Pc20g12510
OG0110631																																																																																		ang_ANI_1_1188084																																																																																																																																																																																																																																																																																																																																																																																																															pdp_PDIP_81130																																																																																																																																																			tmf_PMAA_014960													trg_TRUGW13939_10591, trg_TRUGW13939_10918
OG0110632																																																																																		ang_ANI_1_1570104																									bcom_BAUCODRAFT_123657																																																																																																																																																																																																																																																																														mgr_MGG_14944																																																																																																			pcs_Pc12g04230					pdp_PDIP_87810
OG0110633																																																																																		ang_ANI_1_1272134																																																																																																				cmt_CCM_00212																																																																																																																																																																																																																																																																																																																																						plj_VFPFJ_00741																						psco_LY89DRAFT_723718																																																																																																															trg_TRUGW13939_08852
OG0110634																																																																																		ang_ANI_1_1496144	ani_AN4620.2																																																																																																																																																																																																									fcd_110843886, fcd_110844276																																																																																																																																				nfi_NFIA_083760
OG0110635																																																																																		ang_ANI_1_896184																																																																																																																																																																																																														fgr_FGSG_07774		fox_FOXG_09945		fpu_FPSE_04396		fvr_FVEG_08563
OG0110636																																																																																		ang_ANI_1_2766024																																																																																																				cmt_CCM_01650																																																																																										ela_UCREL1_6246																																																																																							maj_MAA_06660		maw_MAC_09683
OG0110637																																																																																			ani_AN0001.2, ani_AN0537.2, ani_AN5249.2, ani_AN7840.2, ani_AN9237.2
OG0110638																																																																																			ani_AN0512.2, ani_AN9055.2																																																																																																																																																																																																																																																																																																																																													nfi_NFIA_004070																																																																																																																																																																																																																				tmf_PMAA_066290													trg_TRUGW13939_08054
OG0110639																																																																																			ani_AN1618.2, ani_AN2802.2, ani_AN2803.2, ani_AN7861.2																																																																																																																																																																																																																																																																																																																																																																																																																																									plj_VFPFJ_07449
