## Supplemental Table 1 for "A molecular atlas of plastid and mitochondrial evolution from algae to angiosperms" (part 253 of 462)

### Sheet: S1B (continued)
Sorting of all proteins into orthogroups (Orthogroup ID as assigned by OrthoFinder and members of that OG across species)
OG0110640																																																																																			ani_AN2381.2, ani_AN8456.2, ani_AN8487.2																																																																																																																																																																																																																																																																																																																																													nfi_NFIA_018840, nfi_NFIA_099730
OG0110641																																																																																			ani_AN2548.2																																																																																																																																																																																																															fox_FOXG_17377				fvr_FVEG_10990, fvr_FVEG_16738																																																																																																																																																																																																			pfj_MYCFIDRAFT_215225
OG0110642																																																																																			ani_AN3552.2, ani_AN3553.2																																																																										cfj_CFIO01_01038																																																																																																																																																																																																																																																																															npa_UCRNP2_3983																																																																																																																																																																								smp_SMAC_09542
OG0110643																																																																																			ani_AN5070.2																																																																																																																																																																																																															fox_FOXG_15256																																																																																																																																																																																																							pfj_MYCFIDRAFT_87509																																									psco_LY89DRAFT_739303, psco_LY89DRAFT_740179
OG0110644																																																																																			ani_AN5948.2																																																																																																																																																																																																																																																																																																																													mtm_MYCTH_2310262																nfi_NFIA_044910												npa_UCRNP2_7464																																																																																																																																																																																																																											ttt_THITE_2057735
OG0110645																																																																																			ani_AN6661.2																																																																																																																																																																																																																																																																																						maw_MAC_04177																																																																																																					pan_PODANSg2821						pbl_PAAG_00104	pbn_PADG_07159
OG0110646																																																																																			ani_AN6777.2, ani_AN7964.2																													bgh_BDBG_16080																																																																																																																																																																																																																																																																																																																																																																				pbl_PAAG_05023	pbn_PADG_04873
OG0110647																																																																																			ani_AN8315.2																																																																																																																																																																																																																																																																																																																																																									npa_UCRNP2_503																																																																																								pno_SNOG_13200																																																					sapo_SAPIO_CDS3811																																																																																																																						ztr_MYCGRDRAFT_90329
OG0110648																																																																																			ani_AN8451.2																																																																										cfj_CFIO01_07150																																																																																																																																																																																																																																																																																																																																																																																					psco_LY89DRAFT_697646																																																																																																				tmn_UCRPA7_1466																																																				zju_107409390
OG0110649																																																																																			ani_AN8572.2																																																																																																																																																																																																																																																																																																																																																																																																									pcs_Pc21g09990, pcs_Pc22g23170					pdp_PDIP_60670																																																	psco_LY89DRAFT_299450
OG0110650																																																																																			ani_AN9025.2																																																																																																																																																																																																																																																																																																																																																																																																									pcs_Pc22g07330																																																																																													sapo_SAPIO_CDS6734																																																																								trg_TRUGW13939_00119																																														ztr_MYCGRDRAFT_106793
OG0110651																																																																																				aoce_111569494																																																															ccar_109081607																																																																																																																																																																																																																																																																																																																																																																																																																																					sanh_107680653										sdu_111226438																																																																																																		xhe_116714358
OG0110652																																																																																				aoce_111570874																																																																																																																																																																																															ely_117272904																																																																	lcf_108897044																																																																																																															onl_112843437																																																																																																																																																																																																tru_115250792
OG0110653																																																																																				aoce_111571092																																																															ccar_109066213																																																																																																																																		epz_103566887																																																																																																												mmur_105870029																																																																																																																																																																																							sanh_107677361
OG0110654																																																																																				aoce_111581684																																																																																																																																																																																																																																																																																																																																																																																																																																						plep_121956457																																																																								sdu_111217702											slal_111660491																																																																																						xgl_120784093
OG0110655																																																																																				aoce_111582654																																																																																																																																																																																																																					gat_120816542																																																																																																				msam_119902534																																																																																													pflv_114564988																																																																																																					sluc_116041819
OG0110656																																																																																					aof_109819426, aof_109819429, aof_109828563, aof_109843315, aof_109850166
OG0110657																																																																																					aof_109820531, aof_109820617, aof_109820658, aof_109821546, aof_109830951
OG0110658																																																																																					aof_109821270, aof_109836912, aof_109840317, aof_109844250																							bdi_100825522
OG0110659																																																																																					aof_109821913, aof_109823003, aof_109824194, aof_109838222, aof_109842131
OG0110660																																																																																					aof_109822834, aof_109827591, aof_109832280, aof_109835524, aof_109842770
OG0110661																																																																																					aof_109823646																																																																																																																																							dct_114578337																																																																																																																																																																																							mus_103988083									ncol_116257843																																																																								peq_110020079
OG0110662																																																																																					aof_109824001, aof_109824477, aof_109824478, aof_109830651																																																																																																																																																																																			egu_105051078
OG0110663																																																																																					aof_109824166																																																																																																																																																																																			egu_105038266, egu_105052038																																																																																																																																											mus_103988103																																																																												pda_103701385
OG0110664																																																																																					aof_109825465, aof_109825875, aof_109825946, aof_109828453, aof_109828454
OG0110665																																																																																					aof_109826213																																																																																																																																																																																			egu_105053652																																																																																																																																																				ncol_116253754																																																																			pda_103723697, pda_120106020
OG0110666																																																																																					aof_109826399, aof_109828089, aof_109842362																																																																																																																																																																																																																																																																								lja_Lj0g3v0231499.1																																																																																																																																																																																							psom_113346616
OG0110667																																																																																					aof_109827369, aof_109832600, aof_109836515, aof_109837319, aof_109850642
OG0110668																																																																																					aof_109827423																																																																																																																																																																																			egu_105044864, egu_109506588																																																																																																																																											mus_108952873																																																																												pda_120110183
OG0110669																																																																																					aof_109829837																																																																																																																																																					dosa_Os05t0457200-01																																																																																											ini_109150824																																																																																																																																																																																																																																																						sbi_110432288, sbi_8078987
OG0110670																																																																																					aof_109830703, aof_109837543, aof_109838190, aof_109839045, aof_109847701
OG0110671																																																																																					aof_109831110, aof_109836111, aof_109838252, aof_109841646, aof_109843517
OG0110672																																																																																					aof_109831398, aof_109834571, aof_109834572, aof_109834573, aof_109834576
OG0110673																																																																																					aof_109833053, aof_109836264, aof_109836387, aof_109836389, aof_109839703
OG0110674																																																																																					aof_109833347, aof_109833349																																																																																																																																																																																			egu_105046918																																																																																																																																																																																																																							pda_103721439, pda_120106804
OG0110675																																																																																					aof_109833624, aof_109833626, aof_109833628, aof_109833636, aof_109834616
OG0110676																																																																																					aof_109838305																																																																																																																																																																																			egu_109505610																																																																																																																																											mus_104000983																																																																												pda_120107494					peq_110035890
OG0110677																																																																																					aof_109845748																																																																																																																																																					dosa_Os12t0204600-01																																																																																																																																																																																																																												osa_107275412, osa_4351746																																																																																																																																				sita_101764444
OG0110678																																																																																					aof_109847961, aof_109849924																																																																																																																																																					dosa_Os07t0105200-01																																																																																																																																																																									mus_103988988																																																			osa_4342190
OG0110679																																																																																					aof_109847963																																																																																																																																							dct_110096334																																												egu_105050707																																																																																																																																											mus_103989850																																																																												pda_103707170
OG0110680																																																																																					aof_109848305, aof_109848306																																																																																																																																																																																			egu_105044818																																																																																																																																											mus_103989895																																																																												pda_103702131
OG0110681																																																																																					aof_109849053																																																																																																																																																																																			egu_105055109																																																																																																																		ming_122075272																									mus_103980654																																																																												pda_103719250
OG0110682																																																																																						aor_AO090701000448																																																																																																																																																																																																																																																																																																																																																																																																																																																																																																																											smin_v1.2.015382.t1, smin_v1.2.016046.t1, smin_v1.2.016046.t2, smin_v1.2.032521.t1
OG0110683																																																																																						aor_AO090102000431, aor_AO090138000141, aor_AO090166000016																																																																																																																																																																																																																																																																																																																																										nfi_NFIA_030920																																																																	pdp_PDIP_39430
OG0110684																																																																																						aor_AO090011000106																																																																																																																																																																																																																																																																																																																																																						npa_UCRNP2_7357																																																																																																																														qsu_111993209, qsu_112036797																																																																										tmf_PMAA_050810
OG0110685																																																																																						aor_AO090005000306																																																																							cfj_CFIO01_00377																																																																																																																																																																																																																																																																																																																																															pfy_PFICI_02562																																						psco_LY89DRAFT_731810, psco_LY89DRAFT_738140
OG0110686																																																																																						aor_AO090003000274																																																																																																																																																																																																												fox_FOXG_18391																																																																																																																																																																																																										pfy_PFICI_02152																																						psco_LY89DRAFT_541834																																																																																																				tmn_UCRPA7_4388
OG0110687																																																																																						aor_AO090102000425, aor_AO090138000145																																																																																																																																																																																																																																																																																																																																										nfi_NFIA_031030, nfi_NFIA_080440																																																																																																																																																																																																																				tmf_PMAA_078730
OG0110688																																																																																							api_100159033, api_100572470																																																																																																																																																		dnx_107162763, dnx_107162769																																																																																																																																																																																																																																																																																																																																						rmd_113552338
OG0110689																																																																																							api_100568996, api_100573093, api_100573221, api_100575946, api_115033886
OG0110690																																																																																							api_100158861																																																																																						clec_106661456																																																												dnx_107169713																																																																																																																																																																																														nlu_111047392																																																																																																																																								rmd_113555220
OG0110691																																																																																							api_100162574, api_100574257																																																																																																																																			dci_103509120																																																																																																																																																																																																																																																																																									phu_Phum_PHUM240760																																																													rmp_119161736
OG0110692																																																																																							api_100575248, api_103309531, api_103309584, api_115033195, api_115033203
OG0110693																																																																																							api_100573541, api_100574172, api_100574266, api_100575593, api_107883804
OG0110694																																																																																							api_100571575																bany_112056577																																																																																																																																																																																																																																																																																																																																																																																																																																																																pxy_105381783, pxy_105392116, pxy_105396678
OG0110695																																																																																							api_100575906, api_107882444, api_107885652																																																																																																																																																		dnx_107170649, dnx_107171259
OG0110696																																																																																							api_100575053, api_103308719, api_103310737																																																																																																																																																		dnx_107164350, dnx_107169660
OG0110697																																																																																							api_100568609, api_100575596, api_100575693, api_103309288, api_115033644
OG0110698																																																																																							api_100573101																																												btab_109035464																																																																																							dci_103510338															dnx_107170050																																																																																																																																																																																																																																																																																																																																						rmd_113557361
OG0110699																																																																																							api_100165298, api_100165772, api_103309477, api_103311367, api_115033110
OG0110700																																																																																							api_100571143, api_100571783, api_100573418																																																																																																																																																		dnx_107171108																																																																																																																																																																																																																																																																																																																																						rmd_113558779
OG0110701																																																																																							api_100570678, api_100571643, api_100573086, api_100576047, api_115035107
OG0110702																																																																																							api_100568788, api_100575459, api_100575838, api_115034889, api_115034891
OG0110703																																																																																							api_100168229, api_100572365, api_100572510, api_107883776, api_107885285
OG0110704																																																																																							api_100168535, api_103307999, api_103308767, api_107882675, api_115033215
OG0110705																																																																																							api_103308918																																																																																						clec_106661017																																													dci_103515944															dnx_107164156																																																																																																																																																																																																																																																																																																																																						rmd_113551761
OG0110706																																																																																							api_100163955, api_100570038, api_100572375, api_100576058, api_107883334
OG0110707																																																																																							api_100163561, api_103309783, api_115033235, api_115033236																																																																																																																																																		dnx_107161314
OG0110708																																																																																							api_103309488, api_103311176, api_115033736																																																																																																																																																		dnx_107161304																																																																																																																																																																																																																																																																																																																																						rmd_113557895
OG0110709																																																																																							api_103310812																																																																																																																																																																																							eiv_EIN_068280, eiv_EIN_244250, eiv_EIN_359810																																																																																																																																																																																																																																																																																																																																																																																												tva_TVAG_195940
OG0110710																																																																																							api_103310817																																																																																																																																																																																																																																																																																																																																																																																																																																																																																																																																		spar_SPRG_00801, spar_SPRG_00802, spar_SPRG_18703, spar_SPRG_18705
OG0110711																																																																																							api_103311321																																																																																																																																																																																																																																																																															lve_103091593																																																																	nlu_120355400																																																																																																																																pxy_105396257, pxy_105396258
OG0110712																																																																																							api_103311419, api_107885223						aqu_105313135																																																																																																																																																																																																																																																																														mbr_MONBRDRAFT_29665																																																																																																																																																																																																																																																			sre_PTSG_03199
OG0110713																																																																																							api_103311474																																																																																																																																																				dpa_109545134													dsr_110183589, dsr_110189164																																																																																																																																																																nai_NECAME_16336
OG0110714																																																																																							api_103311517																																																																																																																																																																																																																																																																																																																																																																																																																																																																					pti_PHATRDRAFT_34543																																																					smin_v1.2.014665.t1																													tet_TTHERM_000245779, tet_TTHERM_00245780
OG0110715																																																																																							api_100571564, api_107882412, api_107885770, api_115034056, api_115034558
OG0110716																																																																																							api_100571974, api_103311897, api_107885385																																																																																																																																																		dnx_107171463, dnx_107171938
OG0110717																																																																																							api_100571922																																																																																																																																																																																																																																											hro_HELRODRAFT_164060, hro_HELRODRAFT_166831, hro_HELRODRAFT_176055, hro_HELRODRAFT_177474
OG0110718																																																																																							api_107882232, api_107885432, api_115034701, api_115034801, api_115034927
OG0110719																																																																																							api_107882549, api_107885874																																																																																																																																																																																																																																																isc_IscW_ISCW011516																																																																																																																																																																																																																																								rmd_113557962, rmd_113558399
OG0110720																																																																																							api_107883264, api_107883265, api_107883520, api_107885698, api_115035043
OG0110721																																																																																							api_100570987, api_100573804, api_107883927, api_115033650, api_115034985
OG0110722																																																																																							api_107884863																																																																																																																																																																																																																																																																																																																																																																																																																																																								ppyr_116159050, ppyr_116170156, ppyr_116171739, ppyr_116172258
OG0110723																																																																																							api_107885269, api_107885392																																																																																																																																																																																																																																																																lcq_111683652, lcq_111685594, lcq_111686804
OG0110724																																																																																							api_107885806, api_115034223																																																																																																																																																						dpl_KGM_211758																																																																																																																																																																																																																																																																																																													ptep_122271207, ptep_122273715
OG0110725																																																																																							api_115033156																										bgt_106068609																																ccal_108626558																																																																																																																																																																																																																																																																																																								obi_106879319																														pcan_112557925
OG0110726																																																																																							api_100569738, api_103308382, api_103309214																																																																																																																																																																																																																																																																																																																																																																																																																																																																																								rmd_113559995																																																																											tnl_113497255
OG0110727																																																																																							api_100569956																																																																																																																																																				dpa_109534028																																																																																																												lcq_111680227																																																																																													nvl_108563477																																																																																											ppyr_116176160
OG0110728																																																																																							api_103309127																																																																																																																																																																																																																																																																																																																																																																																																																																																																																																										sdm_118179547, sdm_118181853, sdm_118182060, sdm_118189194
OG0110729																																																																																							api_115034426																																																																																																																																																																																																																																																																																																																																																nlu_120350371, nlu_120352702																																																																																																								ppyr_116160311											ptep_122270717
OG0110730																																																																																							api_107883051, api_107883460, api_107884843																																																																																																																																																		dnx_107163115, dnx_107168895
OG0110731																																																																																							api_100571217																																																																																																																																																																																																																																																																																																																																																																																																																																																					ppot_106102660																											pxy_105380820, pxy_105381216																										sdm_118193436
OG0110732																																																																																								apla_101793244, apla_113840445, apla_113840501, apla_113840806, apla_113841671
OG0110733																																																																																								apla_106017755																																																																																				cjo_107307709, cjo_107307923																																																																																																																															gga_107050336																																																																													mgp_109363736
OG0110734																																																																																								apla_113839781																																																																				cfa_111093403																																																																																																																																																																							hsa_118568799																																																																																																																																																																																							plep_121945879																																																																																																																															tng_GSTEN00022732G001
OG0110735																																																																																								apla_113840251																																																																																																																		cscu_111617556																																																																																																																																																																																																																																																																																																																																																ptep_122271513, ptep_122272048, ptep_122272051
OG0110736																																																																																								apla_113840584, apla_113840687, apla_113840940, apla_113841564, apla_113842281
OG0110737																																																																																								apla_113842176																																																																																																																																																																																																																																																																																																																																																																																	otw_112240368, otw_112240560, otw_112259265																																																								pmua_114589964
OG0110738																																																																																								apla_113845720																																																																																				cjo_107323041																																																																																																																															gga_771994																																																																																																																														nmel_110408336																																																		pcoc_116227947
OG0110739																																																																																									aplc_110973052, aplc_110973053, aplc_110991030, aplc_110991031, aplc_110991167
OG0110740																																																																																									aplc_110973074																																																																																																																																																																																																																																																																																																																																																																																																																																																																																																																		sko_102807437, sko_102807686																		spu_115925142, spu_752400
OG0110741																																																																																									aplc_110973078																																																																																																																																																																																																																																																						lak_106162260																																																																																																																																																																																																																																																												sko_100375518																		spu_115926321, spu_373279
OG0110742																																																																																									aplc_110973112																					bfo_118424614																																																																																																																																																																																																																																																																																																																																																																																																																																																																																													sko_100372678																		spu_586955	sre_PTSG_07165
OG0110743																																																																																									aplc_110973748																																																																																																																																																																																																															gae_121369955, gae_121387220, gae_121387886																																																																																																																																																																															pcan_112566196
OG0110744																																																																																									aplc_110974204, aplc_110974340, aplc_110974350, aplc_110987001, aplc_110989766
OG0110745																																																																																									aplc_110974470																																																																																																																																																																																																																																																																																																																																																																																																																																																																																																																																				spu_100892919, spu_100893585, spu_100893655, spu_105440702
OG0110746																																																																																									aplc_110974521																																																																																																														crg_105318307																																																																																																	gae_121385322																																																																																																														myi_110460313																																																																																																									pmax_117322308
OG0110747																																																																																									aplc_110974598																																																																																																																																																																																																																																																						lak_106162052, lak_106176196																																																																																																																																																																																																																																																												sko_100368675																		spu_100893881
OG0110748																																																																																									aplc_110974918, aplc_110989604																																																																																																																																																																																																																																																																																																																																																																																																																																																																																																																																				spu_115918297, spu_115929842, spu_578739
OG0110749																																																																																									aplc_110974978, aplc_110975072, aplc_110975467, aplc_110987703, aplc_110987704
OG0110750																																																																																									aplc_110975195																					bfo_118412293																																																																																																																																																																																																																																																																																																																																																																																																																																																																																													sko_100378049																		spu_115919418, spu_585829
OG0110751																																																																																									aplc_110975426																																																																																																																																																																																																																																																																																																																																																																																																																																																																																																																																				spu_100890708, spu_100894055, spu_105436540, spu_582507
OG0110752																																																																																									aplc_110975480, aplc_110975491, aplc_110975495, aplc_110975598, aplc_110983830
OG0110753																																																																																									aplc_110975550, aplc_110975557, aplc_110990899, aplc_110990969, aplc_110990973
OG0110754																																																																																									aplc_110975605																																																																																																																																								dgt_114530410																																																																																																																																																																																																																																																																																																																																																																										sko_100367759																		spu_115917914, spu_593001
OG0110755																																																																																									aplc_110975889, aplc_110975890, aplc_110975892, aplc_110975916, aplc_110975918
OG0110756																																																																																									aplc_110975964, aplc_110975967, aplc_110988598, aplc_110988898, aplc_110989054
OG0110757																																																																																									aplc_110976072																					bfo_118412688																																																																																																																																																																																																																																																																																																																																																																																																																																																																																													sko_102810420																		spu_581717, spu_762467
OG0110758																																																																																									aplc_110976366																					bfo_118421214																																																																																																																																																																																																																																																																																																																																				nve_116613808, nve_116613815																																																																																																																																																																											spu_100890372
OG0110759																																																																																									aplc_110976912, aplc_110988821, aplc_110990782																																																																																																																																																																																																																																																																																																																																																																																																																																																																																																																																				spu_100892571, spu_105443326
OG0110760																																																																																									aplc_110977309																																																																																																														crg_105329405																																																																																																																																								lak_106152082																																																																							myi_110455993																																																																																																									pmax_117335103
OG0110761																																																																																									aplc_110977713, aplc_110985249, aplc_110986039, aplc_110986041, aplc_110986052
OG0110762																																																																																									aplc_110978549																								bgt_106053132																																																																																																																																																																																																																																																																																																																																																																																																																																																																																										sko_102810148																		spu_115929615, spu_583013
OG0110763																																																																																									aplc_110978642, aplc_110978649, aplc_110978773																																																																																																																																																																																																																																																																																																																																																																																																																																																																																																																																				spu_100891112, spu_755338
OG0110764																																																																																									aplc_110978870																					bfo_118418528, bfo_118418540, bfo_118418541, bfo_118432820
OG0110765																																																																																									aplc_110979951, aplc_110982995, aplc_110983575, aplc_110987215, aplc_110988375
OG0110766																																																																																									aplc_110980012																					bfo_118417243																																																																																																																																																																																																																																	lak_106171671																																																																																																																																																																																																																																																												sko_100371038																		spu_581191
OG0110767																																																																																									aplc_110981138, aplc_110982319, aplc_110985697, aplc_110985698, aplc_110985699
OG0110768																																																																																									aplc_110981530																					bfo_118424577, bfo_118429690																																																																																																																																																																																																																																																																																																																																																																																																																																																																																													sko_102802853, sko_102802968
OG0110769																																																																																									aplc_110982115								aten_116307213																																																																																																																																																																																			epa_110246389																																																																																																																																																														nve_5514083																																																																																																																																																																																	tad_TRIADDRAFT_53885
OG0110770																																																																																									aplc_110982224, aplc_110982273																																																																																																																																																																																																																																																																																																																																																																																																																																																																																																																		sko_102801860																		spu_100892344, spu_115918839
OG0110771																																																																																									aplc_110982342																																																																																																																																																																																																															gae_121381387																																																																																																														myi_110459967																																																																																																									pmax_117336397																																																																												sko_102807807
OG0110772																																																																																									aplc_110983055																								bgt_106067411																																																																																																																																																																																																																														lak_106159263, lak_106163855, lak_106181004
OG0110773																																																																																									aplc_110983113																					bfo_118413534																																																																																																																																																																																																																																																																																																																																																																																																																																																																																																															spu_100889173	sre_PTSG_09112					tad_TRIADDRAFT_61519
OG0110774																																																																																									aplc_110983197, aplc_110983198																																																																																																																																																																																																																																																																																																																																																																																																																																																																																																																																				spu_115927922, spu_115928199, spu_115928573
OG0110775																																																																																									aplc_110983254, aplc_110983256, aplc_110983277, aplc_110987327																																																																																																																																																																																																																																																																																																																																																																																																																																																																																																																																				spu_585666
OG0110776																																																																																									aplc_110983477, aplc_110984933, aplc_110984979, aplc_110985034, aplc_110989453
OG0110777																																																																																									aplc_110983479, aplc_110984325, aplc_110984326, aplc_110984338, aplc_110984343
OG0110778																																																																																									aplc_110983703																																																																																																																																																																																																																																																																																																																																																																																																																																																																																																																		sko_102806137																		spu_100889160, spu_100889775, spu_115929024
OG0110779																																																																																									aplc_110984253																																																																																																																																																																																																																																																						lak_106156128, lak_106156130, lak_106173209																																																																																																																																																																																																																																																																														spu_589345
OG0110780																																																																																									aplc_110984600																					bfo_118414608																																																																																																																																																																																																																																																																																																																																																																																																																																																																																																															spu_100893428, spu_115926014, spu_752895
OG0110781																																																																																									aplc_110984946																																																																																																																																																																																																																																																																																																																																																																																																																																																																																																																		sko_100375732																		spu_100893378, spu_105436500, spu_115920904
OG0110782																																																																																									aplc_110984959, aplc_110984961																																																																																																																																																																																																																																																																																																																																																																																																																																																																																																																		sko_102805162																		spu_115917869, spu_373265
OG0110783																																																																																									aplc_110985162																																																																																																														crg_105343436																																																																																																																																																			lgi_LOTGIDRAFT_127574, lgi_LOTGIDRAFT_127674																																																																																																																																																																					pmax_117320422
OG0110784																																																																																									aplc_110985332																								bgt_106074237																																																																																																																																													eaf_111710178																																																																																																																																																																																																																																																																																																		pvm_113806631, pvm_113806655
OG0110785																																																																																									aplc_110985600																																																																																																																																																																																																																																																																																																																																																																																																																																																																																																																																				spu_105440414, spu_115929016, spu_592000, spu_752766
OG0110786																																																																																									aplc_110985794, aplc_110991164																																																																																																																																																																																																																																																																																																																																																																																																																																																																																																																																				spu_105440233, spu_577309, spu_579360
OG0110787																																																																																									aplc_110985983																																																																																																																																																																																																																																																																																																																																																																																																																																																																																																																																				spu_105439972, spu_115918078, spu_115923597, spu_115928784
OG0110788																																																																																									aplc_110986109																																																																																																																																																																												egl_EGR_07838																																																																																																																																																																																																					ovi_T265_14420																																																																																																																																								smm_Smp_058380, smm_Smp_153600
OG0110789																																																																																									aplc_110986750																																																																																																																																																																																																																																																																																																																																																																																																																																																																																																																																				spu_105446320, spu_115919731, spu_115926218, spu_115928001
OG0110790																																																																																									aplc_110986791																																																																																																																																																																																																																																																																																																																																																																																																																																																																																																																																				spu_100889846, spu_115920678, spu_588697, spu_755203
OG0110791																																																																																									aplc_110986943																					bfo_118425570																																																																																									crg_105332367																																																																																																																																																			lgi_LOTGIDRAFT_162330																																																																																																																													pcan_112576080
OG0110792																																																																																									aplc_110987088																					bfo_118406238																																																																																																																																																																																																																																																																																																																																																																																																																																																																																	sclv_120329552												sko_102803204																		spu_105447482
OG0110793																																																																																									aplc_110988198, aplc_110988212, aplc_110988213, aplc_110988218, aplc_110988452
OG0110794																																																																																									aplc_110989026, aplc_110989038																																																																																																																																																																																																																																																																																																																																																																																																																																																																																																																		sko_102803666																		spu_594019, spu_762694
OG0110795																																																																																									aplc_110989410																																																																																																																																																																																																																																																																																																																																																																																																																																																																																																																																				spu_105446501, spu_115927094, spu_115927096, spu_115927097
OG0110796																																																																																									aplc_110989491																																																																																																														crg_105328056																																																																																																																																																																																																															myi_110456374, myi_110456376																																																																																																									pmax_117325464
OG0110797																																																																																									aplc_110990095																																																																																																																																																																																																																																																																																																																																																																																																																																																																																																																																				spu_100888651, spu_100889165, spu_115919510, spu_578316
OG0110798																																																																																									aplc_110991034																																																																																																																																																																																		ehi_EHI_067590			eiv_EIN_160830, eiv_EIN_161560, eiv_EIN_365810
OG0110799																																																																																									aplc_110991088																																																																																																																																																																																																																																																																	lgi_LOTGIDRAFT_232722, lgi_LOTGIDRAFT_239123																																																																																																																																																																					pmax_117326738, pmax_117328539
OG0110800																																																																																									aplc_110991149																																																																																																																																																																																																																																																																																																																																																																																																																																																																																																																		sko_102801653, sko_102804899																		spu_115925185, spu_762776
OG0110801																																																																																										apln_108732256																																																																																																																																																																																																																																																																																																																																																																																																																																																					ppyr_116164167, ppyr_116172533, ppyr_116174077, ppyr_116182150
OG0110802																																																																																										apln_108732947																																																																																																																																																																																																																																																																																																																																																										nvl_108556918																				otu_111415911																																																																							ppyr_116171638, ppyr_116178016
OG0110803																																																																																										apln_108733170, apln_108733187, apln_108735454, apln_108739360, apln_108739366
OG0110804																																																																																										apln_108733398																																																																																																																																																	dpa_109546074, dpa_109546406																																																																																																																																																																																																																													otu_111417130																																																																							ppyr_116166588
OG0110805																																																																																										apln_108736261, apln_108742302, apln_112904455, apln_112904456, apln_112904457
OG0110806																																																																																										apln_108736784																																																																																																																																																																																																																																																																																																																																																																																																																																																					ppyr_116175133, ppyr_116175351, ppyr_116175396, ppyr_116178079
OG0110807																																																																																										apln_108737318																																																																																																																																																	dpa_109541070																																																																																																																																																																																																									nvl_108567748																																																																																											ppyr_116165490																																																																																										tca_103314992
OG0110808																																																																																										apln_108738765, apln_108738904																																																																																																																																																	dpa_109536729																																																																																																																																																																																																																																																																																																				ppyr_116173025, ppyr_116173028
OG0110809																																																																																										apln_108740926																																																																																																																	csec_111862014																																																																																																																																																																																																																																									nvl_108565524																																																																																											ppyr_116164979																																																																																																																																																														zne_110829647
OG0110810																																																																																										apln_108741737																																																																																																																																																																																																																																																																																																																																																										nvl_108564817																				otu_111425887																																																																							ppyr_116167942, ppyr_116181679
OG0110811																																																																																										apln_108744573																																																																																																																																																																																																																															hame_121871098																																																																																																																											nvl_108560315																																																																																																												pvm_113824671, pvm_113830339
OG0110812																																																																																										apln_108744628																																																																																																																																																																																																		fcd_110855505																																																																																																																																																													obi_106878191																																																																																						ppyr_116180451, ppyr_116181530
OG0110813																																																																																										apln_108745079																																																																																																																																																																																																																																																																																																																																																										nvl_108556399																				otu_111418133																																																																							ppyr_116173830																																																																																										tca_103314837
OG0110814																																																																																										apln_112904189, apln_112904761, apln_112904793, apln_112905120, apln_112906243
OG0110815																																																																																										apln_112904197																																																																																																																																																																																																																																																					lak_106167133																																																																																																																									otu_111424881																																																							pmax_117338654																ppyr_116171488
OG0110816																																																																																										apln_108736627, apln_112904350																																																																																																																																																	dpa_109535222																																																																																																																																																																																																																																																																																																				ppyr_116180716																																																																																										tca_107398675
OG0110817																																																																																										apln_108738441																																																																																																																																																																																																																																																																	lhu_105678159																																																																																																																																																																																				ppyr_116158594																																																																						soc_105205580																				tca_103314524
OG0110818																																																																																										apln_112905139																																																																																																																																																																																																																																																																																																																																																																																																																									phu_Phum_PHUM518540																									ppot_106110579			ppyr_116169473																								pxy_105389968
OG0110819																																																																																										apln_112905581																																																																																																																																																																																																																																																																																																																																																																																																																																																					ppyr_116169554, ppyr_116169560, ppyr_116169700																																																																																																																										tut_107365405
OG0110820																																																																																										apln_112906413																																																																																																																																																																																																																																																																																																																																																									nvi_103315560, nvi_116417276, nvi_116417832, nvi_116418181
OG0110821																																																																																										apln_112906686						atd_109608694																																																																																																																																											dpa_109537803																																																																																																																																																																																																									nvl_108567036																																																																																											ppyr_116179039
OG0110822																																																																																											aprc_113849525, aprc_113851118, aprc_113855058, aprc_113858139, aprc_113862552
OG0110823																																																																																											aprc_113850950, aprc_113851986, aprc_113854260, aprc_113866555, aprc_113866597
OG0110824																																																																																											aprc_113852070, aprc_113855659, aprc_113866848, aprc_113867548, aprc_113869326
OG0110825																																																																																											aprc_113853306																																														cam_105852910																																																																																																																																																																																																																				lja_Lj0g3v0151839.1, lja_Lj0g3v0151839.2																																																				mtr_MTR_4g065580
OG0110826																																																																																											aprc_113855886																																																																																																																																																																																																																																																																		lja_Lj0g3v0116979.1																																																				mtr_MTR_2g090975, mtr_MTR_2g091120																																																																																																																																																	pvu_PHAVU_005G097100g
OG0110827																																																																																											aprc_113856671																																																																																																																																																																																																																							gmx_110599574, gmx_112998579																																																																																															mtr_MTR_2g091125																																																																																																																																																	pvu_PHAVU_005G096900g
OG0110828																																																																																											aprc_113862273																																																																																																																																																																																																																			ghi_107936687					gra_105766887									hbr_110647484																																																																																																																																																																			pda_103699299
OG0110829																																																																																												apro_F751_0190																																																																								chat_Chrsp22S03473																																																			cvr_CHLNCDRAFT_139459																																																																																																																																																																				mis_MICPUN_63685													mpp_MICPUCDRAFT_53513
OG0110830																																																																																												apro_F751_4285																																																																																																																																																																																ehx_EMIHUDRAFT_450055, ehx_EMIHUDRAFT_458366																																																																																																																																																																																																																																																																																																																																					smin_v1.2.007202.t1																																																																			vcn_VOLCADRAFT_100452
OG0110831																																																																																												apro_F751_0379, apro_F751_0912, apro_F751_0913, apro_F751_6307																																																																																																																											cvr_CHLNCDRAFT_49581
OG0110832																																																																																												apro_F751_3382																																																																																																																											cvr_CHLNCDRAFT_137878, cvr_CHLNCDRAFT_138337, cvr_CHLNCDRAFT_58735																																																																										fme_FOMMEDRAFT_151710
OG0110833																																																																																												apro_F751_1101																																																																																																										cre_CHLRE_16g678452v5																	cvr_CHLNCDRAFT_140370																																																																																																																																																																													mng_MNEG_10397																																																																																																																																																																																																																																																																																vcn_VOLCADRAFT_115582
OG0110834																																																																																												apro_F751_5030																		bfo_118406902, bfo_118407184																																																																																																				cthr_CTHT_0021530																																																																																																																																																																																																																																																																																																																																	psoj_PHYSODRAFT_285296
OG0110835																																																																																												apro_F751_2663, apro_F751_2664																																																																																																																											cvr_CHLNCDRAFT_136305, cvr_CHLNCDRAFT_136306, cvr_CHLNCDRAFT_142987
OG0110836																																																																																												apro_F751_6370																																																																																																																											cvr_CHLNCDRAFT_136274, cvr_CHLNCDRAFT_136504, cvr_CHLNCDRAFT_145371																																																																																																																																																																													mng_MNEG_9558
OG0110837																																																																																												apro_F751_5517																																																																																																										cre_CHLRE_12g531750v5																																																																						ehx_EMIHUDRAFT_203278, ehx_EMIHUDRAFT_251058																																																																																																																																																																																																																																																																																																																																																																																																								vcn_VOLCADRAFT_98596
OG0110838																																																																																													aqu_100632651, aqu_105315316, aqu_105315530, aqu_105315719, aqu_105316464
OG0110839																																																																																													aqu_100641794, aqu_100642047, aqu_109580435																																																																																																																																																																																																																																																													lgi_LOTGIDRAFT_158937, lgi_LOTGIDRAFT_231286
OG0110840																																																																																													aqu_100633174, aqu_100641549, aqu_109582151, aqu_109590355, aqu_109591812
OG0110841																																																																																													aqu_100632012, aqu_100636120																																																																																																																																																																																																																																																																																																																																																																																																																									pif_PITG_13894																													psoj_PHYSODRAFT_498613																																																																						spar_SPRG_12467
OG0110842																																																																																													aqu_100634164																																																																																																																																						dhe_115483314																								dwi_26528985, dwi_26530322, dwi_6642554
OG0110843																																																																																													aqu_100634618, aqu_105315811, aqu_109582282, aqu_109584601, aqu_109584602
OG0110844																																																																																													aqu_100636345																																																																																																																																																																																																																										gtt_GUITHDRAFT_97605																																															lve_103069289																																																																																																			otw_112243839																																																																																																																																								smin_v1.2.006890.t1
OG0110845																																																																																													aqu_100633953, aqu_100638791, aqu_100641193, aqu_109586185, aqu_109590912
OG0110846																																																																																													aqu_100635844, aqu_105314456, aqu_105314457, aqu_105314896, aqu_105315864
OG0110847																																																																																													aqu_105312256, aqu_105313240, aqu_109583635, aqu_109589897, aqu_109591723
OG0110848																																																																																													aqu_105312324, aqu_105313320, aqu_109581195, aqu_109581197, aqu_109592557
OG0110849																																																																																													aqu_105312845, aqu_105314269, aqu_105316397, aqu_105316869, aqu_109591394
OG0110850																																																																																													aqu_105313118, aqu_109580733, aqu_109582011, aqu_109582014, aqu_109584053
OG0110851																																																																																													aqu_105313259, aqu_105314282, aqu_105315327, aqu_105316105, aqu_109589795
OG0110852																																																																																													aqu_105313435, aqu_105314594, aqu_105316212, aqu_109585567, aqu_109585571
OG0110853																																																																																													aqu_105313836, aqu_109584440, aqu_109586475, aqu_109588178, aqu_109591644
OG0110854																																																																																													aqu_105313968				aten_116296935													bfo_118418853																																																																																																																																																																						epa_110239708																																																																																																																																																																																																																																																																																																																							sko_102809438
OG0110855																																																																																													aqu_105314633, aqu_105314712, aqu_105316315, aqu_109586775, aqu_109593030
OG0110856																																																																																													aqu_105315043																																																																																																																																																																															ehx_EMIHUDRAFT_100175																																																																																																																																																																																																																																																																																											pxy_105396206							rcu_8261042																																																																																																																												zju_107409330
OG0110857																																																																																													aqu_100638789, aqu_105315385, aqu_109585281, aqu_109590687, aqu_109591660
OG0110858																																																																																													aqu_105314340, aqu_105315818, aqu_105316757, aqu_109583230, aqu_109589071
OG0110859																																																																																													aqu_100640439, aqu_105315194, aqu_105315854, aqu_105316340, aqu_109581566
OG0110860																																																																																													aqu_105316824, aqu_109583020, aqu_109585617, aqu_109589166, aqu_109589167
OG0110861																																																																																													aqu_109580249, aqu_109580250, aqu_109580251, aqu_109583795, aqu_109591199
OG0110862																																																																																													aqu_109580165, aqu_109580328, aqu_109580339, aqu_109580354, aqu_109581427
OG0110863																																																																																													aqu_100634190, aqu_100635769, aqu_109589971, aqu_109591709, aqu_109593743
OG0110864																																																																																													aqu_105311969, aqu_105316349, aqu_109580628, aqu_109580652, aqu_109592800
OG0110865																																																																																													aqu_109581126																																																																																																										crg_105332526, crg_105342818																																																																																																																																								lak_106155455, lak_106180713
OG0110866																																																																																													aqu_109581419																																																																																																																																																																																																																																																		lak_106162886, lak_106176016, lak_106176091, lak_106179024
OG0110867																																																																																													aqu_109581508																																																																																																																																																																								egl_EGR_09921																																																																																																																																																																																																					ovi_T265_15100																																																																																																																														shx_MS3_0016136										smm_Smp_154500
OG0110868																																																																																													aqu_105312582, aqu_109588679, aqu_109589387, aqu_109590093, aqu_109590094
OG0110869																																																																																													aqu_105313424, aqu_109581642, aqu_109583410, aqu_109583421, aqu_109591718
OG0110870																																																																																													aqu_100635111, aqu_100638883, aqu_100639136, aqu_109581842, aqu_109593677
OG0110871																																																																																													aqu_100633438, aqu_100634357, aqu_100636484, aqu_109590611																																																																																																																																																																																																											gae_121392685
OG0110872																																																																																													aqu_109582104																																																																																																																																																																																																																																																																																																																																							ngr_NAEGRDRAFT_75841																																																																																																																									ptm_GSPATT00013866001																																																				smin_v1.2.028243.t1																													tet_TTHERM_00355240
OG0110873																																																																																													aqu_109582536, aqu_109586021																																																																																																																																																																																																																																																																																																																																																																																																			pdam_113666969																																																																																																																											spis_111332596																						tgo_TGME49_218215
OG0110874																																																																																													aqu_105315357, aqu_105315386, aqu_105315455, aqu_105315728, aqu_109582758
OG0110875																																																																																													aqu_109582850																																																																																																																																																																																																																																																																																																																																																																																																																																																																ptm_GSPATT00001843001, ptm_GSPATT00005236001, ptm_GSPATT00005237001																																																																																	tet_TTHERM_00469150
OG0110876																																																																																													aqu_109583200, aqu_109583204, aqu_109583782, aqu_109590213																																																																																																																																																																																																											gae_121391323
OG0110877																																																																																													aqu_109583375, aqu_109584210, aqu_109584818, aqu_109586990, aqu_109586992
OG0110878																																																																																													aqu_105313510, aqu_109585119, aqu_109589014, aqu_109591106, aqu_109591608
OG0110879																																																																																													aqu_109584470, aqu_109584477, aqu_109584478, aqu_109589011, aqu_109591403
OG0110880																																																																																													aqu_109584641, aqu_109584655, aqu_109584806, aqu_109592262, aqu_109593589
OG0110881																																																																																													aqu_109584871, aqu_109587791, aqu_109589762, aqu_109590356, aqu_109592126
OG0110882																																																																																													aqu_109585024, aqu_109585234, aqu_109587071, aqu_109589731, aqu_109590971
OG0110883																																																																																													aqu_109585212, aqu_109589384, aqu_109591550, aqu_109592725, aqu_109592888
OG0110884																																																																																													aqu_109585494, aqu_109585495, aqu_109590813, aqu_109592485																																																																																																																																																																																																																																																																																																																																																																																																	pcy_PCYB_103720
OG0110885																																																																																													aqu_109585530, aqu_109585537, aqu_109585538, aqu_109585540, aqu_109585544
OG0110886																																																																																													aqu_100633354, aqu_109585563, aqu_109586845, aqu_109591314, aqu_109592141
OG0110887																																																																																													aqu_109586229																																																																																																																																																				dpx_DAPPUDRAFT_267665																																																																																																						lcq_111679848, lcq_111689091																																																																																											nve_5496080
OG0110888																																																																																													aqu_109587106																																																																																																																																																																															ehx_EMIHUDRAFT_108831, ehx_EMIHUDRAFT_196046, ehx_EMIHUDRAFT_196172, ehx_EMIHUDRAFT_216306
OG0110889																																																																																													aqu_109587258																																																																																																																																				dgt_114520730																dpx_DAPPUDRAFT_225274, dpx_DAPPUDRAFT_305033																																																																																																																																																																																			ngr_NAEGRDRAFT_80576
OG0110890																																																																																													aqu_109587521, aqu_109588408, aqu_109589916, aqu_109592166, aqu_109593395
OG0110891																																																																																													aqu_109587695, aqu_109587759, aqu_109593148, aqu_109593299																																																																																																																																																																																																											gae_121391622
OG0110892																																																																																													aqu_109587872																											bmy_BM_BM10348, bmy_BM_BM10438																																																																																																																																																																																																																																								loa_LOAG_07476, loa_LOAG_16925
OG0110893																																																																																													aqu_109587959, aqu_109591077																																																																																																																																																																																																																																																																																																																																																										oau_120440302																																																																								pmax_117334887																																																																																																				tad_TRIADDRAFT_9204
OG0110894																																																																																													aqu_109589149, aqu_109591046, aqu_109591057, aqu_109591069, aqu_109591078
OG0110895																																																																																													aqu_109589570																																																																																																													cscu_111624054																																																																																														gae_121369738																																																																																																																																																																																																																																																								pvm_113823202, pvm_113826144
OG0110896																																																																																													aqu_109590256																																																																																																																																																																																																	fcy_FRACYDRAFT_237380, fcy_FRACYDRAFT_240090, fcy_FRACYDRAFT_252633, fcy_FRACYDRAFT_291608
OG0110897																																																																																													aqu_109590266																																																																																																																																																				dpx_DAPPUDRAFT_239450																																																																																						isc_IscW_ISCW020788																																																																																																											nve_5499862																																																																																																																																																																									spis_111345995
OG0110898																																																																																													aqu_109590646																																																																																																																																																																															ehx_EMIHUDRAFT_202613																																																																																															mbr_MONBRDRAFT_34438																																																																																																																																																																																																																																																			sre_PTSG_02139, sre_PTSG_02163
OG0110899																																																																																													aqu_109591730, aqu_109592190																																																																																																																																																																																																																																																													lgi_LOTGIDRAFT_176831																																																																																																																																																																					pmax_117321269, pmax_117344832
OG0110900																																																																																													aqu_109592816																																																						ccar_109082368, ccar_109082371																																																																																																																																																																																																																					malb_109972778																																																		ncc_104956349
OG0110901																																																																																														arut_117397112, arut_117397325, arut_117397367																																																																																																																																																																																																																																																																																																																																																																																																																																																							pspa_121303997, pspa_121309377
OG0110902																																																																																														arut_117398138, arut_117428952, arut_117966010																																																																																																																																																																																																																																																																																																																																																																																																																																																							pspa_121299967, pspa_121304685
OG0110903																																																																																														arut_117398196																																																																																																																																																																																																																																																																																																																																																																																																																																																							pspa_121305280, pspa_121305281, pspa_121305288, pspa_121305290
OG0110904																																																																																														arut_117401525, arut_117966152, arut_117970218																																																																																																																																																																																																																																																																																																																																																																																																																																																							pspa_121301255, pspa_121304791
OG0110905																																																																																														arut_117402716																																																																																					cmk_103177908																																																																																																																																																																		lcm_102351948												loc_107079342																																																																																																																																																																																				pspa_121316108
OG0110906																																																																																														arut_117402832																																																																																																																																																																																																																																																																																																																																															npr_108792740																																																																																																								pspa_121315377																																																																																																																																																xla_108716644		xtr_100491826
OG0110907																																																																																														arut_117403736, arut_117416525																																																																																																																																																																																																																																																							lcm_102366583																																																																																																																																																																																																pspa_121326386, pspa_121331209
OG0110908																																																																																														arut_117408358																																																																																																																																																																																																																																																																			loc_107077061																																																																																																																																																						pki_111837683																														pspa_121327883																																														sfm_108920973
OG0110909																																																																																														arut_117408969, arut_117420975																																																																																																																																																																																																																																																																			loc_107077071																																																																																																																																																																																				pspa_121297001																																														sfm_108936689
OG0110910																																																																																														arut_117409809																																																																																																																																																																																																																																																																			loc_107077577																																																																																																																																																																																				pspa_121304560																																																																																																																																																xla_121402267		xtr_101734409
OG0110911																																																																																														arut_117409938, arut_117409965																																																																																																																																																																																																																																																							lcm_106705198																																																																																																																																																																																																pspa_121302461, pspa_121307279
OG0110912																																																																																														arut_117409975, arut_117410063																																																																																																																																																																																																																																																																																																																																																																																																																																																							pspa_121302423, pspa_121302497, pspa_121307271
OG0110913																																																																																														arut_117413154, arut_117413926, arut_117962734, arut_117964574																																																																																																																																																																																																																																																																																																																																																																																																																																																							pspa_121308300
OG0110914																																																																																														arut_117413194, arut_117431021, arut_117970026																																																																																																																																																																																																																																																																			loc_107077666																																																																																																																																																																																				pspa_121296789
OG0110915																																																																																														arut_117415617, arut_117419951																																																																																																																																																																																																																																																																			loc_107077960																																																																																																																																																																																				pspa_121318461, pspa_121319638
OG0110916																																																																																														arut_117416534, arut_117422925																																																																																																																																																																																																																																																																			loc_107079166																																																																																																																																																																																				pspa_121323602, pspa_121326436
OG0110917																																																																																														arut_117417106, arut_117422224																																																																																					cmk_103175281																																																																																																																																																																																																																																																																																																																																																																		pspa_121324959, pspa_121330340
OG0110918																																																																																														arut_117417166, arut_117432632																																																																																																																																																																																																																																																																			loc_102697122																																																																																																																																																																																				pspa_121298192, pspa_121319325
OG0110919																																																																																														arut_117417833																																																																																																																																																																																																																																																							lcm_102347089, lcm_102352740												loc_102690799																																																																																																																																																																																				pspa_121325264
OG0110920																																																																																														arut_117418321																																																																																																																																																																																																																																																																																																																																															npr_108788744																																																																																																								pspa_121301649																																																																																																																																																xla_108702065		xtr_101733131
OG0110921																																																																																														arut_117420391, arut_117420547																																																																																					cmk_103189479																																																																																																																																																																														loc_107076985																																																																																																																																																																																				pspa_121318031
OG0110922																																																																																														arut_117409139, arut_117420461																																																																																																																																																																																																																																																																			loc_107077159																																																																																																																																																																																				pspa_121297843, pspa_121328011
OG0110923																																																																																														arut_117423615																																																																																					cmk_103175752																																																																																																																																																																																																																																																																																																																																																																		pspa_121296246																																																						sko_102800498																																																																																												xtr_101734523
OG0110924																																																																																														arut_117424804, arut_117425239																																																																																																																																																																																																																																																																			loc_107076026																																																																																																																																																																																				pspa_121295990, pspa_121326290
OG0110925																																																																																														arut_117425803, arut_117426090																																																																																					cmk_103184258																																																																																																																																																																		lcm_102356954																																																																																																																																																																																																pspa_121328526
OG0110926																																																																																														arut_117429024, arut_117968794																																																																																																																																																																																																																																																																			loc_102690927																																																																																																																																																																																				pspa_121299969, pspa_121304788
OG0110927																																																																																														arut_117404696, arut_117407895, arut_117433568, arut_117434133																																																																																																																																																																																																																																																																																																																																																																																																																																																							pspa_121304318
OG0110928																																																																																														arut_117433608, arut_117434130, arut_117434132, arut_117971188																																																																																																																																																																																																																																																																																																																																																																																																																																																							pspa_121308031
OG0110929																																																																																														arut_117963043																																																																																																																																																																																																																																																																			loc_107076534, loc_107076537, loc_107076572																																																																																																																																																																																																																																		sfm_108929408
OG0110930																																																																																														arut_117412147, arut_117963312																																																																																																																																																																																																																																																																			loc_107077923																																																																																																																																																																																				pspa_121295930, pspa_121318894
OG0110931																																																																																														arut_117429783, arut_117963376																			bgt_106064655																																																																																																																																																																																																																																				lcm_102354824																																																																																																																																																																																																																																																						sko_100369469
OG0110932																																																																																														arut_117962876, arut_117963655, arut_117963689, arut_117968571, arut_117970422
OG0110933																																																																																														arut_117425815																																																																																																																																																																																																																																																																			loc_102686990																																																																																																																																																																																				pspa_121328650, pspa_121328670																																rtp_109936460
OG0110934																																																																																														arut_117429007, arut_117964308																																																																																					cmk_103186913																																																																																																																																																																																																																																																																																																																																																																		pspa_121308523																																rtp_109918876
OG0110935																																																																																														arut_117434027, arut_117964429																																																																																																																																																																																																																																																																			loc_107076838																																																																																																																																																																																				pspa_121300035, pspa_121300318
OG0110936																																																																																														arut_117965575, arut_117965581, arut_117966851																																																																																																																																																																																																																																																																			loc_107076526																																																																																																																																																																																				pspa_121304506
OG0110937																																																																																														arut_117409864, arut_117417538																																																																																																																																																																																																																																																																																																																																																																																																																																																							pspa_121303792, pspa_121306910, pspa_121310798
OG0110938																																																																																														arut_117401331, arut_117428963																																																																																																																																																																																																																																																							lcm_102358213																																																																																																																																																																																																pspa_121301456																																rtp_109923212
OG0110939																																																																																														arut_117400934, arut_117966929																																																																																																																																																																																																																																																							lcm_102349589												loc_102685512																																																																																																																																																																																				pspa_121308971
OG0110940																																																																																														arut_117407767, arut_117967245																																																																																																																																																																																																																																																																																																																																																																																																																									pki_111847715																														pspa_121305865																																														sfm_108923906
OG0110941																																																																																														arut_117967627, arut_117973965																																																																																																																																																																																																																																																																																																																																																																				omy_110488542, omy_110523276, omy_110538723
OG0110942																																																																																														arut_117433100, arut_117967993																																																																																																																																																																																																																																																																																																																																																																																																																																																							pspa_121303695, pspa_121303938, pspa_121325483
OG0110943																																																																																														arut_117968517																																									cabi_116825466												ccar_109079905																																																																	ctul_119779732																																																																																																																																																																																																																																																																																																						plep_121966237
OG0110944																																																																																														arut_117970093																																																					ccar_109104408																																																																																																																																																																																																																																									mjv_108383422																																																																																																																																																																																																																																																													tng_GSTEN00001195G001, tng_GSTEN00036257G001
OG0110945																																																																																														arut_117433843, arut_117971145																																																																																																																																																																																																																																																																																																																																																				nve_116602023																																																																																																			pspa_121298995, pspa_121304252
OG0110946																																																																																														arut_117431653																																														caua_113098240							ccar_109075707																																																																																																																																																																																																																																																																																																																																																																																																																																																	sgh_107587110																											srx_107746549
OG0110947																																																																																														arut_117971914																																																																																																																																																																																																																																																							lcm_106706709, lcm_106706710												loc_107075984																																																																																																																																																																																				pspa_121309061
OG0110948																																																																																															asn_102386632																																																				ccar_109073235																																																																																																																																																																																																																																					mgp_104912458																																		ncc_104965510																																															otw_112251565
OG0110949																																																																																															asn_112547882																					biu_109553230																							caty_105598008																																cjc_100398336																																																																																																																																																																																																		mcc_114674214
OG0110950																																																																																															asn_102378192																																																																																																																																																																				edi_EDI_241570								ehi_EHI_197790			eiv_EIN_221470																																																																																																																																																																																																																																																																																																																																																																																												tva_TVAG_426510
OG0110951																																																																																															asn_102381986															bfo_118404915, bfo_118419423, bfo_118429298																																																																																																																																																																																																																																																																																																																																																																																																																																																																																																															spu_115925503
OG0110952																																																																																																atd_109593900, atd_109593913, atd_109593915, atd_109609310, atd_109609311
OG0110953																																																																																																atd_109594007							bany_112048306																																																																																																																																				dpa_109534737		dpl_KGM_211157																																																																																																																																																																																																							nvl_108556346
OG0110954																																																																																																atd_109594217, atd_109602169, atd_109603989, atd_109605343, atd_109606662
OG0110955																																																																																																atd_109595670, atd_109595675, atd_109595676, atd_109595677, atd_109595678
OG0110956																																																																																																atd_109596075, atd_109596076, atd_109596111, atd_109596112, atd_109596113
OG0110957																																																																																																atd_109596608																																																																																																																																											dpa_109546384																																																																																																																																																																																																																													otu_111427570																																																																							ppyr_116180876																																																																																										tca_103315087
OG0110958																																																																																																atd_109597176																																																																																																																																																																						egr_104425016, egr_104427675, egr_104427692, egr_108956362
OG0110959																																																																																																atd_109597199																																																																																																																																																																																																																																																																																																																																																				nvl_108566793																																																																																											ppyr_116175663, ppyr_116176829, ppyr_116177111
OG0110960																																																																																																atd_109597631																																																																																																																																											dpa_109542052																																																																																																																																																																																																									nvl_108558851																																																																																											ppyr_116172331																																																																																										tca_103314785
OG0110961																																																																																																atd_109599794, atd_109599798, atd_109599815, atd_109607542, atd_109607543
OG0110962																																																																																																atd_109602766																																																																																																																																											dpa_109540480																																																																																																																																																																																																																													otu_111414951																																																																							ppyr_116159373																																																																																										tca_103314307
OG0110963																																																																																																atd_109603392, atd_109606842																																			btab_109029765, btab_109033747, btab_109039598
OG0110964																																																																																																atd_109604120, atd_109604122, atd_109604135, atd_109604143, atd_109606390
OG0110965																																																																																																atd_109604906																																																																																																																																																																																																																																																																																																																																																				nvl_108564763																																																																																											ppyr_116161418, ppyr_116162513																																																																																										tca_107398084
OG0110966																																																																																																atd_109605754, atd_109606856, atd_109606975, atd_109608123, atd_109608124
OG0110967																																																																																																atd_109606053																																																																																																																																											dpa_109535320, dpa_109542914, dpa_109542933, dpa_109545945
OG0110968																																																																																																atd_109606051, atd_109606959																																																																																																																																											dpa_109542956																																																																																																																																																																																																																																																																																																				ppyr_116180462																																																																																										tca_103314599
OG0110969																																																																																																atd_109606070																																																																																																																																											dpa_109532984, dpa_109535558, dpa_109535563																																																																																																																																																																																																									nvl_108558256
OG0110970																																																																																																atd_109607213																																																																																																																																																																																																																																																																																																																																																				nvl_108556282																																																																																											ppyr_116168806, ppyr_116168850																																																																																										tca_661557
OG0110971																																																																																																atd_109607421																																																																																																				cqu_CpipJ_CPIJ004312																												dgr_Dgri_GH17936							dmo_Dmoj_GI26580	dnv_108655749
OG0110972																																																																																																atd_109609382, atd_109609404, atd_109609416																																																																																																																																											dpa_109533472, dpa_109535303
OG0110973																																																																																																	aten_116286273, aten_116289337																																																																																																																																																																																			epa_110231406, epa_110251215																																																																																																																																																														nve_116607155
OG0110974																																																																																																	aten_116286392																																																																																																																																																																																																																																																																																																																																																	nve_5495630, nve_5503048, nve_5511140, nve_5519288
OG0110975																																																																																																	aten_116286635, aten_116298294, aten_116307331																																																																																																																																																																																			epa_110254104																																																																																																																																																																																																												pdam_113667360
OG0110976																																																																																																	aten_116286903, aten_116289001, aten_116289040, aten_116302046, aten_116302047
OG0110977																																																																																																	aten_116286920, aten_116299340, aten_116305484, aten_116308555, aten_116308558
OG0110978																																																																																																	aten_116287396																																																																																																																																																																																			epa_110240221																																																																																																																																																														nve_116613101, nve_5505284, nve_5505288
OG0110979																																																																																																	aten_116287412, aten_116289475, aten_116291022, aten_116295271																																																																																																																																																																																																																																																																																																																																																	nve_116614468
OG0110980																																																																																																	aten_116287503, aten_116287504, aten_116287506, aten_116287507																																																																																																																																																																																																																																																																																																																																																	nve_5502825
OG0110981																																																																																																	aten_116287752																																																																																																																																dgt_114540222																																																																																																																																																																																																																	nve_116609826, nve_5501502																																														pdam_113675780
OG0110982																																																																																																	aten_116288009																																																																																																																																																																																			epa_110236789																																																																																																																																																														nve_116602973																																														pdam_113664943																																																																																																																											spis_111344994
OG0110983																																																																																																	aten_116288051, aten_116291768, aten_116301838, aten_116303211, aten_116308154
OG0110984																																																																																																	aten_116288146, aten_116295761, aten_116297266, aten_116308454																																																																																																																																																																																			epa_114574760
OG0110985																																																																																																	aten_116288500, aten_116288501, aten_116303712																																																																																																																																																																																			epa_110249197, epa_110253160
OG0110986																																																																																																	aten_116288594																																																																																																																																																																																																																																																																																																																																																																																																																																																																																																																																																																			tsp_Tsp_02452, tsp_Tsp_07282, tsp_Tsp_07283, tsp_Tsp_12576
OG0110987																																																																																																	aten_116288744													bfo_118430219																																																																																																																																																																																																																																																																																																																																				nve_116601893, nve_116601894, nve_116619818
OG0110988																																																																																																	aten_116288963, aten_116292498, aten_116295338, aten_116295339																																																																																																																																																																																																																																																																																																																																																	nve_5508142
OG0110989																																																																																																	aten_116288970, aten_116293834, aten_116302198, aten_116304968, aten_116308325
OG0110990																																																																																																	aten_116289081																																																																																																																																																																																			epa_110234272, epa_110235215, epa_110251348																																																																																																																																																																																																																																																																																		pxu_106127427
OG0110991																																																																																																	aten_116289827, aten_116295231, aten_116303556																																																																																																																																																																																			epa_110245371																																																																																																																																																														nve_5507093
OG0110992																																																																																																	aten_116289848																																																																																																																																																																																			epa_110243570, epa_110246356, epa_110250361																																																																																																																																																														nve_5517005
OG0110993																																																																																																	aten_116290106, aten_116300106, aten_116303061																																																																																																																																																																																			epa_110243091, epa_110244436
OG0110994																																																																																																	aten_116290407, aten_116291449, aten_116306979, aten_116308138																																																																																																																																																																																			epa_110244743
OG0110995																																																																																																	aten_116291510																																																																																																																																																																																			epa_110249486																																																																																																																																																														nve_116601125, nve_116610320, nve_5502830
OG0110996																																																																																																	aten_116291807																																																																																																																																dgt_114524639																																																			epa_110246109																																																																																																																																																														nve_116610360, nve_5499643
OG0110997																																																																																																	aten_116292186, aten_116306917																																																																																																																																																																																			epa_110238204, epa_114575836																																																																																																																																																																					obi_106873460
OG0110998																																																																																																	aten_116292242																																																																																																																																																																																			epa_110240593, epa_110248260																																																																																																																																																														nve_5510624, nve_5522080
OG0110999																																																																																																	aten_116292292, aten_116297351, aten_116298478																																																																																																																																																																																			epa_110248128																																																																																																																																																														nve_5506583
OG0111000																																																																																																	aten_116292319																																																																																																																																																																																			epa_110249419																																																																																																																																																														nve_5504403																																														pdam_113666809																																																																																																																											spis_111341559
OG0111001																																																																																																	aten_116292701, aten_116298469																																																																																																																																dgt_114530025, dgt_114539575, dgt_114540937
OG0111002																																																																																																	aten_116293083																																																																																																																																																																																																																																																																																																																																																	nve_116620382, nve_116620383																																														pdam_113678286																																																																																																																											spis_111321149
OG0111003																																																																																																	aten_116293098																																																																																																																																																																																			epa_110238661																																																																																																																																																														nve_116614084																																														pdam_113675639																																																																																																																											spis_111321066
OG0111004																																																																																																	aten_116293319, aten_116301061																																																																																																																																																																																																																																																																																																																																																	nve_116612517, nve_116612520, nve_5503995
OG0111005																																																																																																	aten_116293449																																																																																																																																																																																			epa_110237686, epa_110240098																																																																																																																																																														nve_5506518																																														pdam_113685054
OG0111006																																																																																																	aten_116294295, aten_116297183, aten_116297192, aten_116299861, aten_116305743
OG0111007																																																																																																	aten_116294676, aten_116294684																																																																																																																																																																																			epa_110250236																																																																																																																																																														nve_116613009, nve_5515815
OG0111008																																																																																																	aten_116294719, aten_116294730																																																																																																																																																																																			epa_110254053																																																																																																																																																																																																												pdam_113686774																																																																																																																											spis_111345666
OG0111009																																																																																																	aten_116294807																																																																																																																																																																																			epa_110247540, epa_110253822, epa_114575749, epa_114576617
OG0111010																																																																																																	aten_116295364, aten_116295631																																																																																																																																																																																			epa_110240449																																																																																																																																																														nve_5498519, nve_5508630
OG0111011																																																																																																	aten_116295508																																																																																																																																																																																			epa_110251206																																																																																																																																																																																																												pdam_113681706																																																																																																																											spis_111326607, spis_111326645
OG0111012																																																																																																	aten_116296024																																																																																																																																																																																			epa_110254547																																																																																																																																																														nve_5503919																																														pdam_113678495																																																																																																																											spis_111321218
OG0111013																																																																																																	aten_116296464																																																																																																																																																																																			epa_110246488, epa_110246489, epa_110252924																																																																																																																																																														nve_5512624
OG0111014																																																																																																	aten_116296511																																																																																																																																																																																			epa_110231400, epa_110244067, epa_110247861																																																																																																																																																														nve_116620028
OG0111015																																																																																																	aten_116297086																																																																																																																																																																																																																																																																																																																																																																																															pdam_113666822, pdam_113666823, pdam_113666824																																																																																																																											spis_111341573
OG0111016																																																																																																	aten_116297233, aten_116307194, aten_116308703																																																																																																																																																																																			epa_114574917																																																																																																																																																														nve_116618810
OG0111017																																																																																																	aten_116297656, aten_116297658, aten_116297668																																																																																																																																																																																			epa_110244594, epa_110244918
OG0111018																																																																																																	aten_116297849																																																																																																																																																																																			epa_110241544																																													hmg_105845377, hmg_105848400																																																																																																																	nve_5506875
OG0111019																																																																																																	aten_116297936, aten_116297937, aten_116302438													bfo_118425689																																																																																																									cvr_CHLNCDRAFT_135643
OG0111020																																																																																																	aten_116297961																																																																																																																																																																																			epa_110233771, epa_110234803, epa_110238654, epa_110254027
OG0111021																																																																																																	aten_116298726																																																																																																																																																																																			epa_110234441																																																																																																																																																														nve_116604392																																														pdam_113670346																																																																																																																											spis_111330275
OG0111022																																																																																																	aten_116298854, aten_116298855, aten_116298856																																																																																																																																																																																			epa_110253156, epa_110253157
OG0111023																																																																																																	aten_116298936, aten_116304933																																																																																																																																																																																			epa_114576646																																																																																																																																																														nve_116601192, nve_116617868
OG0111024																																																																																																	aten_116299712																																																																																																																																																																																			epa_110233518, epa_110233519, epa_110240338, epa_114574552
OG0111025																																																																																																	aten_116300135, aten_116301620, aten_116302021																																																																																																																																																																																																																																																																																																																																																	nve_116614148, nve_5505429
OG0111026																																																																																																	aten_116300748																																																																																																																																																																																			epa_110247964, epa_110247965, epa_110247969																																																																																																																																																														nve_5515144
OG0111027																																																																																																	aten_116300809, aten_116300811, aten_116300839																																																																																																																																																																																			epa_110244193, epa_110244195
OG0111028																																																																																																	aten_116300897																																																																																																																																																																																																																																																																																																																					myi_110457520																												nve_116606039, nve_116611791																																																																													pmax_117322319
OG0111029																																																																																																	aten_116300954																																																																																																																																																																																			epa_110238304, epa_110249146																																																																																																																																																														nve_116619618, nve_5514940
OG0111030																																																																																																	aten_116301237																																																																																																																																																																																			epa_110248972, epa_114576073																																																																																																																																																														nve_116603102, nve_116605800
OG0111031																																																																																																	aten_116301282													bfo_118430810			bgt_106065405																																																																																																																																																																																																																																																																																																									ncc_104954388																																																																																																																																																																																	sko_102808239
OG0111032																																																																																																	aten_116301364																																																																																																																																																																																			epa_114575199																																																																																																																																																														nve_116613579, nve_116613580, nve_5504386
OG0111033																																																																																																	aten_116301700																																																																																																																																																																																			epa_110253253																																																																																																																																																														nve_5517165																																																																																																																																																																									spis_111328257, spis_111341665
OG0111034																																																																																																	aten_116302479																																																																																																																																																																																			epa_110246823																																																																																																																																																														nve_5509483																																														pdam_113676344																																																																																																																											spis_111330268
OG0111035																																																																																																	aten_116302794																																																																																																																																																																																			epa_110250913, epa_110250974, epa_114576321																																																																																																																																																														nve_5511728
OG0111036																																																																																																	aten_116302931																																																																																																																																dgt_114531123, dgt_114537902																																																																																																																									lgi_LOTGIDRAFT_237443																																																																																																																																																																																																																																																	sko_100374153
OG0111037																																																																																																	aten_116303245																																																																																																																																																																																			epa_110240042																																																																																																																																																														nve_116611666																																														pdam_113677040																																																																																																																											spis_111320572
OG0111038																																																																																																	aten_116303657																																																																																																																																dgt_114523020																																																																																																																																																																																																																	nve_5513961																																														pdam_113675304																																																																																																																											spis_111332175
OG0111039																																																																																																	aten_116304474																																																																																																																																																																																			epa_110231836																																													hmg_100215615																																																																																																																																																															pdam_113671837																																																																																																																											spis_111340638
OG0111040																																																																																																	aten_116304797, aten_116304799																																																																																																																																																																																			epa_110233148, epa_110233169																																																																																																																																																														nve_5511226
OG0111041																																																																																																	aten_116304825																																																																																																																																																																																			epa_110233616																																																																																																																																																														nve_116617418																																														pdam_113665509																																																																																																																											spis_111345669
OG0111042																																																																																																	aten_116305533																																																																																																																																																																																			epa_110246187																																																																																																																																																														nve_116617381, nve_116620090, nve_5501174
OG0111043																																																																																																	aten_116305740																																																																																																																																																																																			epa_110247852																																																																																																																																																														nve_5500579, nve_5506850, nve_5521021
OG0111044																																																																																																	aten_116305813																																																																																																																																																																																			epa_110238245, epa_110240691																																																																																																																																																														nve_5507470																																														pdam_113670356
OG0111045																																																																																																	aten_116306062																																																																																																																																																																																			epa_110253024																																																																																																																																																																																																												pdam_113671416, pdam_113673717																																																																																																																											spis_111329318
OG0111046																																																																																																	aten_116306354																																																																																																																																dgt_114532390																																																			epa_110240363																																													hmg_101236906																																																																																																																																																															pdam_113671730
OG0111047																																																																																																	aten_116307658																																																																																																																																																																																			epa_110240100, epa_110240101, epa_110246617, epa_114575138
OG0111048																																																																																																	aten_116307981																																																																																																																																dgt_114519263																																																			epa_110250188																																																																																																																																																														nve_5509623																																																																																																																																																																									spis_111321911
OG0111049																																																																																																	aten_116307984																																																																																																																																																																																			epa_114575925																																																																																																																																																														nve_116618901																																														pdam_113674796																																																																																																																											spis_111336608
OG0111050																																																																																																	aten_116308158																																																																																																																																																																																			epa_110231605																																																																																																																																		myi_110452846, myi_110457916																																																																																																									pmax_117317090
OG0111051																																																																																																		ath_AT1G11591, ath_AT4G03940																							bna_106417405		boe_106344899																																																																														csat_104709998
OG0111052																																																																																																		ath_AT1G32000, ath_AT1G32010, ath_AT5G38190																																																																																																			crb_111829424				csat_109127969
OG0111053																																																																																																		ath_AT1G31000																									boe_106314336					brp_103838311																																																																									csat_104716074																																																																																																																																																																																																																																																																																																																																																																											rsz_108825158
OG0111054																																																																																																		ath_AT1G24822, ath_AT1G24996, ath_AT1G25097																									boe_106337883																																																																														csat_104776656
OG0111055																																																																																																		ath_AT1G31990																																																																																																							csat_104699294, csat_104706898, csat_104775214, csat_104789489
OG0111056																																																																																																		ath_AT1G40083																																																																																																			crb_17874425, crb_17874428				csat_104723989, csat_104772163
OG0111057																																																																																																		ath_AT1G33945, ath_AT5G18705																																																																																																							csat_109132056																																																																																																																																																																																																																																																																																																																																																																																																													soe_110796463																													thj_109116908
OG0111058																																																																																																		ath_AT1G67020																																																																																																							csat_104707791, csat_104723729, csat_104767600, csat_109129067
OG0111059																																																																																																		ath_AT1G70475																							bna_111206088							brp_108870724																																																																					crb_111832197																																																																																																																																																																																																																																																																																																																																																																															rsz_108842965
OG0111060																																																																																																		ath_AT2G41375																																														ccaj_109788902, ccaj_109812381																																																																																										dosa_Os11t0142101-00, dosa_Os12t0138600-01
OG0111061																																																																																																		ath_AT2G10615, ath_AT3G30320																																																																																																							csat_104747101, csat_104774235, csat_109129228
OG0111062																																																																																																		ath_AT2G15180, ath_AT2G15185, ath_AT3G43470, ath_AT3G43480																									boe_106314682
OG0111063																																																																																																		ath_AT2G07772																							bna_4237909							brp_56141003																																																																																																																																																									eus_EUTSA_v10002912mg																																																																																																																																																						nta_3205312
OG0111064																																																																																																		ath_AT2G36030																																																																																			cmos_111434292							cpep_111784114													csat_109133395																																																																																																																																																																																																																																																																				palz_118027978
OG0111065																																																																																																		ath_AT2G14070																									boe_106317500																																																																										crb_17891309				csat_104709322																																																																																eus_EUTSA_v10022938mg
OG0111066																																																																																																		ath_AT2G07656, ath_AT5G42905																																																																																																							csat_109133289																																																																																																																																																																																																																																																																																																																																																											pvy_116113264					qlo_115959725
OG0111067																																																																																																		ath_AT2G07825																							bna_111198978, bna_111202873, bna_111211525							brp_117126057
OG0111068																																																																																																		ath_AT3G29455, ath_AT5G35050																									boe_106338916																																																																														csat_104709346																																																																																																																																																																																																																																																					oeu_111399413
OG0111069																																																																																																		ath_AT3G31950, ath_AT4G06479, ath_AT4G06526, ath_AT5G29070, ath_AT5G34870
OG0111070																																																																																																		ath_AT3G47675																																																																																																							csat_104785463, csat_109125163																																																																																eus_EUTSA_v10017752mg																																																	jre_108981578
OG0111071																																																																																																		ath_AT3G58290																																																																																																			crb_17887522				csat_104699206, csat_104715770, csat_104784149
OG0111072																																																																																																		ath_AT3G58415																									boe_106297730																																																																														csat_104792127																																																																																																																																																																																																																																																																																																																																																																											rsz_108815559, rsz_108831870
OG0111073																																																																																																		ath_AT3G21660																																																																																																			crb_17893611				csat_104706211, csat_104748402, csat_104767719
OG0111074																																																																																																		ath_AT3G59460																							bna_111209049							brp_103842341																																																																					crb_17884375				csat_104753249
OG0111075																																																																																																		ath_AT3G30730																							bna_111198155							brp_103854882, brp_108871100, brp_117125746
OG0111076																																																																																																		ath_AT4G22475																							bna_111199946, bna_111200274							brp_117126630																																																																																																																																																																																																																																																																																																																																																																																																																																																				rsz_108823981
OG0111077																																																																																																		ath_AT4G07825																																																																																																							csat_104701753, csat_104740935, csat_104749819, csat_109127948
OG0111078																																																																																																		ath_AT4G04985																							bna_106363485, bna_106406702		boe_106324542					brp_108870808
OG0111079																																																																																																		ath_AT4G19905																																																																																																							csat_109127000, csat_109127267, csat_109127937, csat_109128150
OG0111080																																																																																																		ath_AT5G06043																																								cann_19989109																																																																																																																																																																																																																																																																																																				nsy_104226058	nta_3205269																																																																																																																																																																																																																																															vvi_7498526
OG0111081																																																																																																		ath_AT5G52700																																																																																																			crb_111829012				csat_104725784, csat_104727813, csat_104761282
OG0111082																																																																																																		ath_AT5G48780																									boe_106307581																																																																														csat_104743949, csat_104759839, csat_104759840
OG0111083																																																																																																		ath_AT5G62830																							bna_106358672																																																																												crb_17896945, crb_17897686, crb_17898611
OG0111084																																																																																																		ath_AT5G35490																							bna_111203561, bna_111210358																																																																																csat_109126626																																																																																																																																																																																																																																																																																																																																																																											rsz_108838702
OG0111085																																																																																																			atr_105420172, atr_105420173, atr_105420709, atr_18424039, atr_18428053
OG0111086																																																																																																			atr_110008382, atr_18423891, atr_18423893, atr_18426380																																																																																																																																																																																																																																																																																																																																																																																																																																																	psom_113286452
OG0111087																																																																																																			atr_18427192																																																																																																																																																																																																																																																																																							ming_122064100																																																	nnu_104610219																																																																																																									psom_113291798, psom_113350867
OG0111088																																																																																																			atr_105420012, atr_105420360, atr_105421009, atr_105421940, atr_110007552
OG0111089																																																																																																			atr_105420330																																																																																																																																																																					egu_105040033																																																																																																																																											mus_103978019									ncol_116249631																																																																			pda_103721602
OG0111090																																																																																																			atr_110006406, atr_110008035, atr_18423643, atr_18443420, atr_18995766
OG0111091																																																																																																			atr_110006819																																																																																																																																																																					egu_105046610																																																																																																																																											mus_103995116																																																																												pda_120104514, pda_120104515
OG0111092																																																																																																			atr_110007227, atr_110007498, atr_110008407, atr_18447457																																																																																																																																																																																																																																																																																																																																																																																																																																																																						qlo_115969788
OG0111093																																																																																																			atr_18445406																																																																																																																																																																																																																																																																																																																									ncol_116261199, ncol_116261359, ncol_116261462																																																																																																																																																																																																																																																																		vvi_104880178
OG0111094																																																																																																			atr_110008247																																																																																																																																																																																																																																																										lja_Lj0g3v0256769.2																													ming_122076247, ming_122076248																																																																																																																																																																																																																																																																																																																zju_107403637
OG0111095																																																																																																				ats_109731535, ats_109746413, ats_109770018, ats_109776381, ats_109777818
OG0111096																																																																																																				ats_109731596, ats_109741736, ats_109758500, ats_109767404, ats_109786083
OG0111097																																																																																																				ats_109731610, ats_109747626, ats_109759456, ats_109772341																																																																																																																																																																																																																																																																																																																																																																																																																																																																																																																																								tdc_119324178
OG0111098																																																																																																				ats_109731619, ats_109736980, ats_109760689, ats_109783237, ats_109787362
OG0111099																																																																																																				ats_109731653, ats_109738440, ats_109756030, ats_109756033, ats_109779006
OG0111100																																																																																																				ats_109731727																																																																																																																																																																																																																																																																																																																																																																																																																																																																																																																																								tdc_119273269, tdc_119273654, tdc_119280296, tdc_119282810
OG0111101																																																																																																				ats_109731947, ats_109740960, ats_109740961, ats_109758281, ats_109759752
OG0111102																																																																																																				ats_109731994, ats_109780035																																																																																																																																																																																																																																																																																																																																																																																																																																																																																																																																								tdc_119299145, tdc_119300494, tdc_119361325
OG0111103																																																																																																				ats_109732076, ats_109787341								bdi_100822051, bdi_100845112, bdi_100845420
OG0111104																																																																																																				ats_109732265, ats_109733517, ats_109768262, ats_109772864, ats_109779937
OG0111105																																																																																																				ats_109732344, ats_109758688																																																																																																																																																																																																																																																																																																																																																																																																																																																											pvir_120646381, pvir_120694083																																											sita_101769047
OG0111106																																																																																																				ats_109732565								bdi_100828129, bdi_112270938																																																																																																																																																																																																																																																																																																																																																																																																																																																																																																																																tdc_119303437, tdc_119312090
OG0111107																																																																																																				ats_109732577, ats_109752190, ats_109764395, ats_109767146, ats_109779587
OG0111108																																																																																																				ats_109732698, ats_109745375																																																																																																																																																																																																																																																																																																																																																																																																																																																																																																																																								tdc_119335169, tdc_119335208, tdc_119367307
OG0111109																																																																																																				ats_109732725, ats_109733077, ats_109734391, ats_109760824, ats_109769187
OG0111110																																																																																																				ats_109732844																																																																																																																																																																																																																																																																																																																																																																																																																																																																																																																																								tdc_119278405, tdc_119278411, tdc_119278413, tdc_119279978
OG0111111																																																																																																				ats_109732980, ats_109732982, ats_109760836, ats_109777169, ats_109777588
OG0111112																																																																																																				ats_109733089, ats_109733090, ats_109750508, ats_109768171																																																																																																																																																																																																																																																																																																																																																																																																																																																																																																																																								tdc_119341796
OG0111113																																																																																																				ats_109733302, ats_109750957																																																																																																																																																																																																																																																																																																																																																																																																																																																																																																																																								tdc_119272574, tdc_119317779, tdc_119325039
OG0111114																																																																																																				ats_109733376, ats_109739317, ats_109759999, ats_109769511, ats_109770450
OG0111115																																																																																																				ats_109733494								bdi_112269702																																																																																																																														dosa_Os10t0144800-00																																																																																																																																																																																																																												osa_107279043																																																																																																																																																																						tdc_119298115
OG0111116																																																																																																				ats_109733675, ats_109758296								bdi_104582700																																																																																																																																																																																																																																																																																																																																																																																																																																																																																																																																tdc_119350478, tdc_119353589
OG0111117																																																																																																				ats_109733700, ats_109738633, ats_109746917, ats_109756622, ats_109760427
OG0111118																																																																																																				ats_109733941, ats_109758134																																																																																																																																																																																																																																																																																																																																																																																																																																																																																							sbi_8083386																																																	tdc_119318557, tdc_119328418
OG0111119																																																																																																				ats_109733979, ats_109744945, ats_109749177, ats_109749178																																																																																																																																																																																																																																																																																																																																																																																																																																																											pvir_120685128
OG0111120																																																																																																				ats_109734091, ats_109736882, ats_109758846, ats_109786484																																																																																																																																																																																																																																																																																																																																																																																																																																																																																																																																								tdc_119302876
OG0111121																																																																																																				ats_109734557								bdi_100842183																																																																																																																																																																																																																																																																																																																																																																																																																																																																															sbi_110429633																																																	tdc_119266103, tdc_119349877
OG0111122																																																																																																				ats_109734625, ats_109747770, ats_109757994, ats_109757998																																																																																																																																																																																																																																																																																																																																																																																																																																																																																																																																								tdc_119309801
OG0111123																																																																																																				ats_109734983, ats_109751100, ats_109756542, ats_109769793, ats_109782577
OG0111124																																																																																																				ats_109735207																																																																																																																																																																																																																																																																																																																																																																																																													phai_112880537																																														pvir_120658887																																											sita_111256502																																		tdc_119297475
OG0111125																																																																																																				ats_109735255, ats_109740838, ats_109753935, ats_109759230, ats_109777833
OG0111126																																																																																																				ats_109735328, ats_109749557, ats_109752148, ats_109756886, ats_109759096
OG0111127																																																																																																				ats_109735475, ats_109735999, ats_109741931, ats_109755137, ats_109766102
OG0111128																																																																																																				ats_109735544								bdi_112268612																																																																																																																																																																																																																																																																																																																																																																																																																																																			pvir_120684699																																																																													tdc_119266806, tdc_119357008
OG0111129																																																																																																				ats_109735863, ats_109770229, ats_109785901, ats_109785906, ats_109785907
OG0111130																																																																																																				ats_109736034																																																																																																																																																																																																																																																																																																																																																																																																																																																																																																																																								tdc_119297920, tdc_119297922, tdc_119297924, tdc_119352397
OG0111131																																																																																																				ats_109736110																																																																																																																																																																																																																																																																																																																																																																																																																																																																																																																																								tdc_119270642, tdc_119273236, tdc_119273613, tdc_119280275
OG0111132																																																																																																				ats_109736134, ats_109738796, ats_109753366, ats_109762652, ats_109783740
OG0111133																																																																																																				ats_109736702, ats_109738302, ats_109755551, ats_109769528																																																																																																																																																																																																																																																																																																																																																																																																																																																																																																																																								tdc_119319040
OG0111134																																																																																																				ats_109737162, ats_109757022, ats_109757373, ats_109766235																																																																																																																																						dosa_Os10t0530500-01
OG0111135																																																																																																				ats_109737638, ats_109757452, ats_109777570, ats_109778600																																																																																																																																																																																																																																																																																																																																																																																																																																																																																																																																								tdc_119360791
OG0111136																																																																																																				ats_109737785, ats_109746469, ats_109751466, ats_109783822, ats_109783823
OG0111137																																																																																																				ats_109738212, ats_109744429, ats_109765850, ats_109780262, ats_109780649
OG0111138																																																																																																				ats_109739123, ats_109743613, ats_109752184																																																																																																																																																																																																																																																																																																																																																																																																																																																																																																																																								tdc_119308066, tdc_119350579
OG0111139																																																																																																				ats_109739375																																																																																																																																																																																																																																																																																																																																																																																																																																																																																																																																								tdc_119343909, tdc_119344554, tdc_119360246, tdc_119360291
OG0111140																																																																																																				ats_109739449																																																																																																																																																																																																																																																																																																																																																																																																																																																																																																						sita_101757388, sita_105913850																																		tdc_119301568																																																															zma_100381761
OG0111141																																																																																																				ats_109739929, ats_109764654, ats_109764934, ats_109764936, ats_109780186
OG0111142																																																																																																				ats_109740074, ats_109760720, ats_109760722, ats_109765475, ats_109776368
OG0111143																																																																																																				ats_109740343, ats_109755967, ats_109761431, ats_109766067, ats_109787367
OG0111144																																																																																																				ats_109740730, ats_109742127, ats_109760264, ats_109766540, ats_109784306
OG0111145																																																																																																				ats_109741112																																																																																																																																																																																																																																																																																																																																																																																																																																																																																																																																								tdc_119364621, tdc_119364624, tdc_119364626, tdc_119364629
OG0111146																																																																																																				ats_109741201, ats_109741202																																																																																																																																																																																																																																																																																																																																																																																																																																																																																																																																								tdc_119273102, tdc_119281169, tdc_119303133
OG0111147																																																																																																				ats_109741637, ats_109782316																																																																																																																																																																																																																																																																																																																																																																																																																																																																																																																																								tdc_119285977, tdc_119348818, tdc_119359240
OG0111148																																																																																																				ats_109742341, ats_109750016, ats_109754689, ats_109761024, ats_109765284
OG0111149																																																																																																				ats_109742558, ats_109744275, ats_109761846, ats_109763907, ats_109787170
OG0111150																																																																																																				ats_109742686, ats_109782564																																																																																																																																																																																																																																																																																																																																																																																																																																																																																																																																								tdc_119311981, tdc_119313118, tdc_119313150
OG0111151																																																																																																				ats_109743014, ats_109743858, ats_109756111, ats_109759625, ats_109783534
OG0111152																																																																																																				ats_109743113, ats_109778581																																																																																																																																																																																																																																																																																																																																																																																																																																																																																																																																								tdc_119273096, tdc_119315774, tdc_119357422
OG0111153																																																																																																				ats_109743193, ats_109758622								bdi_112269234																																																																																																																																																																																																																																																																																																																																																																																																																																																																															sbi_110431233																																																	tdc_119292689
OG0111154																																																																																																				ats_109743227, ats_109778689, ats_109779859								bdi_104583256, bdi_104584000
OG0111155																																																																																																				ats_109743737, ats_109763067, ats_109764050, ats_109767124																																																																																																																																																																																																																																																																																																																																																																																																																																																																																																																																								tdc_119315044
OG0111156																																																																																																				ats_109744405, ats_109745696, ats_109748206, ats_109770594, ats_109779896
OG0111157																																																																																																				ats_109744657, ats_109744666, ats_109744668																																																																																																																																																																																																																																																																																																																																																																																																																																																																																																																																								tdc_119333225, tdc_119338622
OG0111158																																																																																																				ats_109744852, ats_109751313, ats_109751314, ats_109762929, ats_109776595
OG0111159																																																																																																				ats_109744951, ats_109759778, ats_109761629, ats_109777660																																																																																																																																																																																																																																																																																																																																																																																																																																																																																																																																								tdc_119306511
OG0111160																																																																																																				ats_109744952, ats_109751268, ats_109755957, ats_109763735, ats_109768716
OG0111161																																																																																																				ats_109744993, ats_109756214, ats_109769861																																																																																																																																																																																																																																																																																																																																																																																																																																																																																																																																								tdc_119300950, tdc_119333719
OG0111162																																																																																																				ats_109745067								bdi_104582141																																																																																																																																																																																																																																																																																																																																																																																																																																																																															sbi_8067679															sita_101772841																																																																																																	zma_111590165
OG0111163																																																																																																				ats_109745100, ats_109753597, ats_109771752, ats_109783150																																																																																																																																																																																																																																																																																																																																																																																																																																																																																																																																								tdc_119361259
OG0111164																																																																																																				ats_109745183																																																																																																																																																																																																																																																																																																																																																																																																																																																											pvir_120691250																																																																													tdc_119347877, tdc_119347878, tdc_119348627
OG0111165																																																																																																				ats_109745184, ats_109745197																																																																																																																																																																																																																																																																																																																																																																																																																																																																																																																																								tdc_119320530, tdc_119320932, tdc_119358456
OG0111166																																																																																																				ats_109745255																																																																																																																																																																																																																																																																																																																																																																																																																																																																																																																																								tdc_119343843, tdc_119343844, tdc_119344539, tdc_119366613
OG0111167																																																																																																				ats_109745256																																																																																																																																																																																																																																																																																																																																																																																																																																																																																																																																								tdc_119274692, tdc_119323280, tdc_119366614, tdc_119367318
OG0111168																																																																																																				ats_109745455, ats_109745456, ats_109769105, ats_109771978, ats_109771979
OG0111169																																																																																																				ats_109745755, ats_109749386, ats_109761121, ats_109775140, ats_109786793
OG0111170																																																																																																				ats_109746165																																																																																																																																																																																																																																																																																																																																																																																																																																																																																																																																								tdc_119358564, tdc_119358566, tdc_119366772, tdc_119366774
OG0111171																																																																																																				ats_109746188, ats_109759008, ats_109772974, ats_109772976, ats_109779463
OG0111172																																																																																																				ats_109746806, ats_109746816																																																																																																																																																																																																																																																																																																																																																																																																																																																																																																																																								tdc_119332707, tdc_119339391, tdc_119343565
OG0111173																																																																																																				ats_109746885, ats_109761016																																																																																																																																																																																																																																																																																																																																																																																																																																																																																																																																								tdc_119288541, tdc_119292831, tdc_119293918
OG0111174																																																																																																				ats_109747032, ats_109753478																																																																																																																																																																																																																																																																																																																																																																																																																																																											pvir_120644840, pvir_120644841																																																																													tdc_119339981
OG0111175																																																																																																				ats_109747073, ats_109747721, ats_109766991, ats_109771487																																																																																																																																																																																																																																																																																																																																																																																																																																																																																																																																								tdc_119354762
OG0111176																																																																																																				ats_109747108, ats_109747138, ats_109747520																																																																																																																																																																																																																																																																																																																																																																																																																																																																																																																																								tdc_119352538, tdc_119361589
OG0111177																																																																																																				ats_109747985																																																																																																																																																																																																																																																																																																																																																							obr_121054192											osa_107278578																																																																																																																																																																						tdc_119355152, tdc_119364276
OG0111178																																																																																																				ats_109748534, ats_109748537, ats_109768999, ats_109769000																																																																																																																																																																																																																																																																																																																																																																																																																																																																																																																																								tdc_119300121
OG0111179																																																																																																				ats_109748913																																																																																																																																																																																																																																																																																																																																																																																																																																																																																																																																								tdc_119302824, tdc_119350241, tdc_119368192, tdc_119368370
OG0111180																																																																																																				ats_109748919								bdi_106866410																																																																																																																																																																																																																																																																																																																																																																																																																																																																																																																																tdc_119289957, tdc_119290395, tdc_119324551
OG0111181																																																																																																				ats_109749003, ats_109752225																																																																																																																																																																																																																																																																																																																																																																																																																																																																																																																																								tdc_119326156, tdc_119363346, tdc_119366535
OG0111182																																																																																																				ats_109749271, ats_109749274								bdi_100835355																																																																																																																																																																																																																																																																																																																																																																																																																																																																																																																																tdc_119288207, tdc_119330864
OG0111183																																																																																																				ats_109749489, ats_109775507, ats_109776040																																																																																																																																																																																																																																																																																																																																																																																																																																																																																																																																								tdc_119283524, tdc_119301029
OG0111184																																																																																																				ats_109749664								bdi_100843779																																																																																																																																																																																																																																																																																																																																																																																																																																																																																																																																tdc_119316525, tdc_119324849																																																															zma_103626765
OG0111185																																																																																																				ats_109749984, ats_109763151																																																																																																																																																																																																																																																																																																																																																																																																peq_110023820																																																																																																																																								tdc_119271965, tdc_119350224
OG0111186																																																																																																				ats_109750898, ats_109750899, ats_109750901																																																																																																																																																																																																																																																																																																																																																																																																																																																																																																																																								tdc_119315568, tdc_119323982
OG0111187																																																																																																				ats_109752049								bdi_100823427																																																																																																																														dosa_Os02t0521500-00																																																																																																																																																																																																																																																																																																																					pvir_120686442																																																																													tdc_119359226
OG0111188																																																																																																				ats_109752478																																																																																																																																						dosa_Os04t0181901-00																																																																																																																																																																																																					nta_107797512		nto_104090734																					osa_107278676
OG0111189																																																																																																				ats_109752570																																																																																																																																						dosa_Os12t0577800-01																																																																																																																																																																																																																																																																																																																																																																																																		tdc_119302868, tdc_119311560																																																															zma_103640243
OG0111190																																																																																																				ats_109753309, ats_109753313, ats_109754245, ats_109754246, ats_109772315
OG0111191																																																																																																				ats_109754101, ats_109757457, ats_109757458, ats_109759033, ats_109775156
OG0111192																																																																																																				ats_109754880, ats_109761718																																																																																																																																																																																																																																																																																																																																																																																																																																																											pvir_120653567, pvir_120667973																																																																													tdc_119312942
OG0111193																																																																																																				ats_109755207								bdi_106866769																																																																																																																																																																																																																																																																																																																																															obr_107305414																																																																																																																																																																																	tdc_119298784, tdc_119305001
OG0111194																																																																																																				ats_109755224								bdi_104581762																																																																																																																																																																																																																																																																																																																																																																																																					phai_112876936																																																																																									sita_105913617																																		tdc_119367292
OG0111195																																																																																																				ats_109755509, ats_109755690, ats_109765624																																																																																																																							dcr_108218022																																																																																																																																																																																						mtr_MTR_0331s0010
OG0111196																																																																																																				ats_109755518, ats_109768141, ats_109771225, ats_109778979, ats_109783511
OG0111197																																																																																																				ats_109755626, ats_109755627																																																																																																																																																																																																																																																																																																																																																																																																																																																																																																																																								tdc_119314277, tdc_119322004, tdc_119326046
OG0111198																																																																																																				ats_109755891, ats_109760020, ats_109763424, ats_109766747, ats_109781687
OG0111199																																																																																																				ats_109756227																																																																																																																																																																																																																																																																																																																																																																																																																																																																																																																																								tdc_119269118, tdc_119278092, tdc_119343467, tdc_119343469
OG0111200																																																																																																				ats_109756303, ats_109763866, ats_109773610, ats_109778635, ats_109780409
OG0111201																																																																																																				ats_109756663, ats_109768236, ats_109780974																																																																																																																																																																																																																																																																																																																																																																																																																																																																																																																																								tdc_119330740, tdc_119341044
OG0111202																																																																																																				ats_109758681, ats_109768351																																																																																																																																																																																																																																																																																																																																																																																																																																																																																																																																								tdc_119356663, tdc_119368488, tdc_119368489
OG0111203																																																																																																				ats_109758734																																																																																																																																																																																																																																																																																																																																																																																																																																																																																																																																								tdc_119360851, tdc_119360852, tdc_119360853, tdc_119368957
OG0111204																																																																																																				ats_109759161, ats_109776054, ats_109780068, ats_109783340, ats_109785312
OG0111205																																																																																																				ats_109760408								bdi_100835397																																																																																																																																																																																																																																																																																																																																																																																																																																																																																																																																tdc_119295234, tdc_119349482, tdc_119357201
OG0111206																																																																																																				ats_109760611, ats_109780114								bdi_106866249																																																																																																																																																																																																																																																																																																																																																																																																																																																																																																																																tdc_119279489, tdc_119339738
OG0111207																																																																																																				ats_109760743, ats_109765286, ats_109786036																																																																																																																																																																																																																																																																																																																																																																																																																																																																																							sbi_8083183																																																	tdc_119368855
OG0111208																																																																																																				ats_109761391																																																																																																																																																																																																																																																																																																																																																																																																																																																																																																																																								tdc_119278650, tdc_119298245, tdc_119310414, tdc_119317136
OG0111209																																																																																																				ats_109761529																																																																																																																																																																																																																																																																																																																																																																																																																																																																																																																																								tdc_119352968, tdc_119358861, tdc_119358862, tdc_119367158
OG0111210																																																																																																				ats_109761586																																																																			cic_CICLE_v100009762m																																																																																																																																																																																																																																																																																																																																																																																																																																																																					tdc_119284307, tdc_119284308, tdc_119354495
OG0111211																																																																																																				ats_109762276								bdi_104582933																																																																																																																														dosa_Os01t0922700-01																																																																																																																																																																																																																																																																																																																																																																																																		tdc_119272741																																																															zma_100275900
OG0111212																																																																																																				ats_109762846								bdi_100821211																																																																																																																																																																																																																																																																																																																																																																																																																																																			pvir_120645855																																																																													tdc_119319358, tdc_119323117
OG0111213																																																																																																				ats_109763392																																																																																																																																																																																																																																																																																																																																																																																																																																																											pvir_120704982																																																																													tdc_119327954, tdc_119330997, tdc_119346792
OG0111214																																																																																																				ats_109763687, ats_109769638, ats_109783999																																																																																																																																																																																																																																																																																																																																																																																																																																																																																							sbi_8067087																																																																																																																zma_109941546
OG0111215																																																																																																				ats_109763851, ats_109782267																																																																																																																																																																																																																																																																																																																																																																		osa_107276854																																																																																																																																																																						tdc_119355471, tdc_119367946
OG0111216																																																																																																				ats_109763969								bdi_100833333, bdi_112269213																																																																																																																																																																																																																																																																																																																																																																																																																																																																																																																																tdc_119352352, tdc_119354338
OG0111217																																																																																																				ats_109764084																																																																																																																																																																																																																																																																																																																																																																		osa_107277813, osa_107281118																																																																																																																																																																						tdc_119272871, tdc_119279911
OG0111218																																																																																																				ats_109764316, ats_109764318, ats_109768636, ats_109776220																																																																																																																																																																																																																																																																																																																																																																																																																																																																																																																																								tdc_119368647
OG0111219																																																																																																				ats_109764402, ats_109766182, ats_109781398																																																																																																																																																																																																																																																																																																																																																																																																																																																											pvir_120673127																																																																																																																																												zma_103630502
OG0111220																																																																																																				ats_109764477								bdi_100822868, bdi_100839713, bdi_104584161																																																																																																																																																																																																																																																																																																																																																																																																																																																																																																																																tdc_119305035
OG0111221																																																																																																				ats_109764727								bdi_100824331																																																																																																																																																																																																																																																																																																																																																																																																																																																																																																																																tdc_119278792, tdc_119282572, tdc_119314687
OG0111222																																																																																																				ats_109764791																																																																																																																																																																																																																																																																																																																																																																																																																																																																																																						sita_105915002, sita_105915003, sita_105915004, sita_111258301
OG0111223																																																																																																				ats_109764858, ats_109783800																																																																																																																																																																																																																																																																																																																																																																																																																																																																																																																																								tdc_119352039, tdc_119356348, tdc_119361201
OG0111224																																																																																																				ats_109765062, ats_109778623																																																																																																																																																																																																																						han_110900627																																																																																																																																																																																																																																																																																																																		tdc_119336225, tdc_119345782
OG0111225																																																																																																				ats_109765905, ats_109765915																																																																																																																																																																																																																																																																																																																																																																																																																																																																																																																																								tdc_119353402, tdc_119361532, tdc_119366524
OG0111226																																																																																																				ats_109766174																																																																																																																																																																																																																																																																																																																																																							obr_107304637																																																																																																																																sbi_8062121															sita_101758397																																		tdc_119281487
OG0111227																																																																																																				ats_109766286																																																																																																																																																																																																																																																																																																																																																																																																																																																																																							sbi_8074088															sita_101782349, sita_101782752, sita_101786993
OG0111228																																																																																																				ats_109766484								bdi_100824070, bdi_100839113																																																																																																																																																																																																																																																																																																																																																																																																																																																																																																																																tdc_119314520, tdc_119326512
OG0111229																																																																																																				ats_109766955								bdi_112271679																																																																																																																																																																																																																																																																																																																																																																																																																																																			pvir_120694723																																																																													tdc_119291988, tdc_119338616
OG0111230																																																																																																				ats_109767767																																																																																																																																																																																																																																																																																																																																																																																																																																																																																																																																								tdc_119270348, tdc_119307037, tdc_119315857, tdc_119323557
OG0111231																																																																																																				ats_109768702																																																																																																																																																																																																																																																																																																																																																																																																																																																																																																																																								tdc_119268744, tdc_119305150, tdc_119305151, tdc_119305155
OG0111232																																																																																																				ats_109769626																																																																																																																																																																																																																																																																																																																																																																																																																																																																																																																																								tdc_119269972, tdc_119321795, tdc_119338266, tdc_119344575
OG0111233																																																																																																				ats_109770196, ats_109770727																																																																																																																																																																																																																																																																																																																																																																																																																																																																																																																																								tdc_119302264, tdc_119356341, tdc_119365506
OG0111234																																																																																																				ats_109771020																																																																																																																																																																																																																																																																																																																																																																																																																																																											pvir_120704397																																																																													tdc_119331785, tdc_119336214, tdc_119341634
OG0111235																																																																																																				ats_109771114																																																																																																																																																																																																																																																																																																																																							nnu_104597777																																																																																																																															qsu_112002270																																																																																																																		vri_117910870		vvi_104882030
OG0111236																																																																																																				ats_109771341																																																																																																																																																																																																																																																																																																																																																																																																																																																																																																																																								tdc_119327660, tdc_119331392, tdc_119343816, tdc_119349339
OG0111237																																																																																																				ats_109771526																																																																																																																																						dosa_Os01t0961000-01																																																																																																																																																																																																																																																																																																																																																	sbi_8074101															sita_101770868																																																																																																	zma_100275936
OG0111238																																																																																																				ats_109771578, ats_109781793																																																																																																																																																																																																																																																																																																																																																																																																																																																																																																																																								tdc_119316041, tdc_119326737, tdc_119326775
OG0111239																																																																																																				ats_109771822																																																																																																																																																																																																																																																																																																																																																																																																																																																																																																																																								tdc_119364620, tdc_119364623, tdc_119364625, tdc_119364630
OG0111240																																																																																																				ats_109772234, ats_109777488																																																																																																																																																																																																																																																																																																																																																																																																																																																											pvir_120642399																																																																													tdc_119269287, tdc_119280913
OG0111241																																																																																																				ats_109772667, ats_109772668																																																																																																																																																																																																																																																																																																																																																																																																																																																																																																																																								tdc_119300743, tdc_119301615, tdc_119335469
OG0111242																																																																																																				ats_109774617								bdi_100829849, bdi_112271966																																																																																																																																																																																																																																																																																																																																																																																																																																																																																																																																tdc_119366587, tdc_119366621
OG0111243																																																																																																				ats_109774843																																																																																																																																																																																																																																																																																																																																																																																																																																																																																																						sita_101752667, sita_101759123																																		tdc_119287262, tdc_119313000
OG0111244																																																																																																				ats_109774866																																																																																																																																																																																																																																																																																																																																																																																																																																																																																																																																								tdc_119318378, tdc_119318385, tdc_119320432, tdc_119323812
OG0111245																																																																																																				ats_109775564																																																																																																																																																																																																																																																																																																																																																																		osa_4351471																																																																																																																					sbi_8062346															sita_101778812																																		tdc_119323740
OG0111246																																																																																																				ats_109775628, ats_109781307																																																																																																																																																																																																																																																																																																																																																																																																																																																																																																																																								tdc_119314636, tdc_119324868, tdc_119325824
OG0111247																																																																																																				ats_109776331, ats_109783557																																																																																																																																																																																																																																																																																																																																																																																																																																																																																																																																								tdc_119273489, tdc_119273490, tdc_119282428
OG0111248																																																																																																				ats_109777106, ats_109782294, ats_109783914																																																																																																																																																																																																																																																																																																																																																																																																																																																																																																																																								tdc_119311287, tdc_119326159
OG0111249																																																																																																				ats_109777271																																																																																																																																						dosa_Os10t0540300-01, dosa_Os10t0540900-01																																																																																																																																																																																																																												osa_4349255, osa_4349257
OG0111250																																																																																																				ats_109777999																																																																																																																																																																																																																																																																																																																																																																																																																																																																																																						sita_105914260																																		tdc_119315498, tdc_119318762, tdc_119324944
OG0111251																																																																																																				ats_109778854, ats_109778857, ats_109778860, ats_109778861																																																																																																																																																																																																																																																																																																																																																																																																																																																																																																																																								tdc_119288619
OG0111252																																																																																																				ats_109779371																																																																																																																																																																																																																																																																																																																																																																		osa_107275676																																																																																																																																																																						tdc_119292155, tdc_119292181, tdc_119312191
OG0111253																																																																																																				ats_109781232																																																																																																																																						dosa_Os02t0303500-01																																																																																																																																																																																																																	obr_102712236											osa_4329105																																																																																																																																																																						tdc_119316413
OG0111254																																																																																																				ats_109781572																																																																																																																																																																																																																																																																																																																																																							obr_102706555																																																						phai_112899043																																														pvir_120640955, pvir_120682327
OG0111255																																																																																																				ats_109782283								bdi_100834530, bdi_112269438																																																																																																																																																																																																																																																																																																																																																																																																																																																																																																																																tdc_119362505, tdc_119367316
OG0111256																																																																																																				ats_109782963																																																																																																																																																																																																																																																																																																																																																																																																																																																																																																																																								tdc_119299081, tdc_119305017, tdc_119305057, tdc_119305058
OG0111257																																																																																																				ats_109782988																																																																																																																																						dosa_Os03t0689866-00, dosa_Os11t0479400-01																																																																																																																																																																																																																	obr_102712208											osa_9268975
OG0111258																																																																																																				ats_109782992																																																																																																																																																																																																																																																																																																																																																																																																																																																																																																																																								tdc_119352480, tdc_119358450, tdc_119358452, tdc_119368951
OG0111259																																																																																																				ats_109783452								bdi_100822700, bdi_104584522																																																																																																																																																																																																																																																																																																																																																																																																																																																																																																																																tdc_119331060, tdc_119335303
OG0111260																																																																																																				ats_109784702																																																																																																																																																																																																																																																																																																																																																																																																																																																																																																																																								tdc_119273604, tdc_119273605, tdc_119282589, tdc_119282591
OG0111261																																																																																																				ats_109785012																																																																																																																																																																																																																																																																																																																																																																																															pema_pm001810g0030																																																																																																																																									tdc_119293018, tdc_119294236, tdc_119298487
OG0111262																																																																																																				ats_109785174																																																																																																																																																																																																																																																																																																																																																																																																																																																																																																																																								tdc_119302828, tdc_119341443, tdc_119350209, tdc_119355388
OG0111263																																																																																																				ats_109786097								bdi_100826197, bdi_100837907, bdi_112270551, bdi_112272524
OG0111264																																																																																																					azfi_s0001.g000690																																																						ceri_01G095100.1.p, ceri_01G095100.2.p, ceri_01G095100.3.p, ceri_01G095100.4.p
OG0111265																																																																																																					azfi_s0001.g000840, azfi_s0116.g046339, azfi_s0147.g053053, azfi_s0161.g054111, azfi_s0329.g065310
OG0111266																																																																																																					azfi_s0001.g000965																																																						ceri_11G013300.1.p, ceri_11G013300.2.p, ceri_11G013300.3.p																																																																																																																																																																																																																																																																																																																																																																																																																											sacu_s0001.g000732
OG0111267																																																																																																					azfi_s0002.g001409																																																						ceri_04G002600.1.p, ceri_04G002600.2.p, ceri_04G002600.3.p, ceri_04G002600.4.p
OG0111268																																																																																																					azfi_s0003.g007754																																																						ceri_11G019100.1.p, ceri_11G019100.2.p, ceri_11G019500.1.p, ceri_11G019500.2.p
OG0111269																																																																																																					azfi_s0003.g008117, azfi_s0390.g067687, azfi_s1514.g103938, azfi_s2661.g112537																																																																																																																																																																																																																																																																																																																																																																																																																																																																																	sacu_s0123.g021548
OG0111270																																																																																																					azfi_s0004.g008767																																																						ceri_31G060600.1.p, ceri_31G060600.2.p																																																																																																																																																																																																																																																																																																																																																																																									psom_113280719																																		sacu_s0174.g024530
OG0111271																																																																																																					azfi_s0007.g010904																																																						ceri_01G024400.1.p, ceri_01G024400.2.p, ceri_01G024400.3.p																																																																																																																																																																																																																																																																																																																																																																																																																											sacu_s0142.g022801
OG0111272																																																																																																					azfi_s0008.g011252																																																						ceri_09G008500.1.p, ceri_09G008500.2.p, ceri_09G008500.3.p																																																																																																																																																																																																																																																																																																																																																																																																																											sacu_s0054.g014240
OG0111273																																																																																																					azfi_s0008.g011603, azfi_s0042.g026851, azfi_s0061.g035106, azfi_s0219.g058606, azfi_s0641.g080688
OG0111274																																																																																																					azfi_s0012.g012903, azfi_s0017.g014497, azfi_s0165.g054366, azfi_s0286.g063148, azfi_s0463.g072329
OG0111275																																																																																																					azfi_s0013.g013227																																																						ceri_05G068700.1.p, ceri_05G068700.2.p, ceri_05G068700.3.p																																																																																																																																																																																																																																																																																																																																																																																																																											sacu_s0044.g013112
OG0111276																																																																																																					azfi_s0017.g014621, azfi_s0140.g051287, azfi_s3349.g115451																																																																																																																																																																																																																																																																																																																																																																																																																																																																																	sacu_s0026.g009617, sacu_s0088.g018551
OG0111277																																																																																																					azfi_s0032.g024917																																																						ceri_1Z028800.1.p, ceri_1Z028800.2.p, ceri_1Z028800.3.p, ceri_1Z028800.4.p
OG0111278																																																																																																					azfi_s0034.g025182																																																						ceri_13G022400.1.p, ceri_13G022400.2.p, ceri_13G022400.3.p, ceri_13G022400.4.p
OG0111279																																																																																																					azfi_s0035.g025575																																																						ceri_07G030200.1.p, ceri_07G030200.2.p, ceri_07G030200.3.p, ceri_07G030200.4.p
OG0111280																																																																																																					azfi_s0037.g025910, azfi_s1680.g105667																																																						ceri_01G053800.1.p, ceri_01G053800.2.p																																																																																																																																																																																																																																																																																																																																																																																																																											sacu_s0055.g014399
OG0111281																																																																																																					azfi_s0041.g026769																																																						ceri_1Z258600.1.p, ceri_23G006600.1.p, ceri_23G013600.1.p, ceri_38G027300.1.p
OG0111282																																																																																																					azfi_s0048.g030464																																																						ceri_27G061200.1.p, ceri_27G061200.2.p, ceri_27G061300.1.p, ceri_27G061300.2.p
OG0111283																																																																																																					azfi_s0062.g035160																																																						ceri_20G050900.1.p, ceri_20G050900.2.p, ceri_20G050900.3.p, ceri_25G067600.1.p
OG0111284																																																																																																					azfi_s0063.g035378																																																						ceri_02G034800.1.p, ceri_02G034800.2.p, ceri_02G034800.3.p, ceri_02G034800.4.p
OG0111285																																																																																																					azfi_s0064.g035587																																																						ceri_20G040800.1.p, ceri_20G040800.2.p, ceri_20G040800.3.p, ceri_20G040800.4.p
OG0111286																																																																																																					azfi_s0064.g035613																																																						ceri_10G006700.1.p, ceri_10G006700.2.p, ceri_10G006700.3.p, ceri_10G006700.4.p
OG0111287																																																																																																					azfi_s0064.g035676																																																						ceri_20G057100.1.p, ceri_20G057100.2.p, ceri_20G057100.3.p, ceri_20G057100.4.p
OG0111288																																																																																																					azfi_s0068.g036280																																																																																																																																																																																																																																																																																																																																																																																																																																																																																	sacu_s0005.g002622, sacu_s0014.g006377, sacu_s0100.g019644, sacu_s0198.g025538
OG0111289																																																																																																					azfi_s0093.g043186																																																						ceri_14G076500.1.p, ceri_14G076500.2.p, ceri_14G076500.3.p, ceri_14G076500.4.p
OG0111290																																																																																																					azfi_s0104.g044891																																																						ceri_05G087200.1.p, ceri_05G087200.2.p, ceri_05G087200.3.p																																																																																																																																																																																																																																																																																																																																																																																																																											sacu_s0010.g004744
OG0111291																																																																																																					azfi_s0109.g045405, azfi_s0109.g045410, azfi_s0109.g045413, azfi_s0109.g045415																																																																																																																																																																																																																																																																																																																																																																																																																																																																																	sacu_s0093.g018991
OG0111292																																																																																																					azfi_s0113.g045871																																																						ceri_11G041500.1.p, ceri_22G053500.1.p, ceri_22G053500.2.p, ceri_22G053500.3.p
OG0111293																																																																																																					azfi_s0127.g048706																																																						ceri_1Z069500.1.p, ceri_1Z215700.1.p, ceri_31G059000.1.p																																																																																																																																																																																																																																																																																																																																																																																																																											sacu_s0001.g000246
OG0111294																																																																																																					azfi_s0129.g048833																																																						ceri_07G013700.1.p, ceri_07G013700.2.p, ceri_07G013700.3.p																																																																																																																																																																																																																																																																																																																																																																																																																											sacu_s0009.g004579
OG0111295																																																																																																					azfi_s0151.g053373																																																						ceri_15G056400.1.p, ceri_15G056400.2.p, ceri_15G056400.3.p																																																																																																																																																																																																																																																																																																																																																																																																																											sacu_s0021.g008337
OG0111296																																																																																																					azfi_s0219.g058621																																																						ceri_18G013900.1.p, ceri_18G013900.2.p, ceri_18G013900.3.p																																																																																																																																																																																																																																																																																																																																																																																																																											sacu_s0124.g021590
OG0111297																																																																																																					azfi_s0225.g058898, azfi_s0258.g060621, azfi_s0314.g064256, azfi_s0450.g070734, azfi_s0573.g078049
OG0111298																																																																																																					azfi_s0269.g061125																																																						ceri_10G083900.1.p, ceri_10G083900.2.p																																																																																																																																																																																																																																																																																																																																																																																																																											sacu_s0104.g020105, sacu_s3676.g028927
OG0111299																																																																																																					azfi_s0288.g063250																																																						ceri_28G059900.1.p, ceri_28G059900.2.p, ceri_28G059900.3.p																																																																																																																																																																																																																																																																																																																																																																																																																											sacu_s0037.g011866
OG0111300																																																																																																					azfi_s0301.g063681																																																						ceri_10G058200.1.p, ceri_10G058200.2.p, ceri_10G058200.3.p																																																																																																																																																																																																																																																																																																																																																																																																																											sacu_s0079.g017845
OG0111301																																																																																																					azfi_s0424.g069219																																																						ceri_33G034100.1.p, ceri_33G034100.2.p, ceri_33G034100.3.p																																																																																																																																																																																																																																																																																																																																																																																																																											sacu_s0217.g026063
OG0111302																																																																																																					azfi_s0451.g070770																																																						ceri_20G054700.1.p, ceri_20G054700.2.p, ceri_20G054700.3.p, ceri_20G054700.4.p
OG0111303																																																																																																					azfi_s0740.g084769																																																						ceri_11G066100.1.p, ceri_11G066100.2.p, ceri_11G066100.3.p, ceri_11G066100.4.p
OG0111304																																																																																																					azfi_s0743.g084787, azfi_s1467.g103478																																																																																																																																																																																																																																																																																																																																																																																																																																																																																	sacu_s0123.g021505																													smo_SELMODRAFT_403740, smo_SELMODRAFT_406191
OG0111305																																																																																																					azfi_s0808.g087728, azfi_s1835.g107332																																																						ceri_27G013400.1.p, ceri_27G013400.2.p, ceri_27G013400.3.p
OG0111306																																																																																																					azfi_s3444.g115724, azfi_s3444.g115725																																																						ceri_08G036100.1.p, ceri_08G036100.2.p																																																																																																																																																																																																																																																																																																																																																																																																																											sacu_s0001.g000671
OG0111307																																																																																																						bacu_103019315																																																																																																																																																																																																																		hai_109377047							hhv_120223196																																																																																																																																																																																																																																												ray_107505649																										shon_118995727
OG0111308																																																																																																						bacu_103010859																																																									cfr_116660156																																																																																																																																																																hhv_120235733																																																																																																																																																panu_103885959							pcad_114487062
OG0111309																																																																																																						bacu_103019607																																																																																																																														dle_111174165																																																																																										hgl_101722232																																								lve_103076844																																																																																																																pcad_102995202
OG0111310																																																																																																						bacu_103014601																																																																																																																																																																																																																																																																lve_103075930																												mmyo_118658975																			myd_107183163																																															oor_105748375
OG0111311																																																																																																						bacu_103009636				bbub_112577734																																																																																														csab_103218097																																																																																																																																																																																																																																																																														pcad_114484707																																																																																												rro_104655184
OG0111312																																																																																																						bacu_102997928																																																																					cjc_103790690																																																																																																																																																																																																																																																																																																																																																																																			ptr_741529																																																																																																																											vlg_121487905						vvp_112925946
OG0111313																																																																																																							bany_112044736												bim_112213129																	bter_110119684																																																																																																									dpl_KGM_207289																																																																																																																																					mdl_106693922
OG0111314																																																																																																							bany_112045670														bman_114245601																																																																																																																								dpl_KGM_203748																																																																														haw_110383242																																																																																																																																																																																																																																																																																																																															tnl_113498345
OG0111315																																																																																																							bany_112045841														bman_114245366																																																																																																																								dpl_KGM_203924																																																																														haw_110377587																																																																																			msex_115440527
OG0111316																																																																																																							bany_112046091, bany_112046093																																																																																																																																						dpl_KGM_202494																																																																																																																																																																																																																																																																																																			prap_111004019																																																																																																																																																									zce_119835978
OG0111317																																																																																																							bany_112046151																																																																																																																																						dpl_KGM_200043																																																																																																																																																																																																																																																																																																																										pxy_105385049									rmp_119163062																																																																										tnl_113508992
OG0111318																																																																																																							bany_112046234																																																																																																																																						dpl_KGM_202380, dpl_KGM_202381, dpl_KGM_206962, dpl_KGM_206963
OG0111319																																																																																																							bany_112047666																																																																																																																																																																																																																																																																																																																																																																																																																																																																																																																																																			tnl_113501320, tnl_113502415, tnl_113503762, tnl_113506086
OG0111320																																																																																																							bany_112047722																																																																																																																																						dpl_KGM_212736																																																																																																																																																																																																																																																																																															ppot_106107911																																																																																																																																																													zce_119834727, zce_119836268
OG0111321																																																																																																							bany_112048066																																																																																																																																																																																																																																																																																																							msex_115447515																																																																																																															pmac_106714858															ppot_106100094																										pxu_106125184
OG0111322																																																																																																							bany_112048322																																																																																																																																						dpl_KGM_212252																																																																														haw_110373037																																																																																																																																																																																																																																												pxy_105393224																																																																																			tnl_113498149
OG0111323																																																																																																							bany_112048973																																																																																																																																						dpl_KGM_209002																																																																														haw_110374768																																																																																																																																																																																																																																											pxu_106115720																																																																																				tnl_113500910
OG0111324																																																																																																							bany_112049551																																																																																																																																						dpl_KGM_200556																																																																																																																																																																																																																																																																																																			prap_110992724																																																																																																										tnl_113496021																																															zce_119837757
OG0111325																																																																																																							bany_112049843																																																																																																																																						dpl_KGM_211446																																																																																																																																																																																																																																																																																pmac_106716295															ppot_106111237																											pxy_105389705
OG0111326																																																																																																							bany_112050268																																																																																																																																						dpl_KGM_208266B																																																																														haw_110379654																																																																																																																																																																																																																																												pxy_105381214																																																																																																																																		zce_119837638
OG0111327																																																																																																							bany_112053832																																																																																																																																						dpl_KGM_208315																																																																																																																																																																	msex_115451324																																																																																																																																		prap_110995251																																																																																																																																																									zce_119839001
OG0111328																																																																																																							bany_112053884																																																																																																																																						dpl_KGM_207632																																																																														haw_110371066																																																																																			msex_115451183																																																																																																																																																																																																																																												tnl_113501440
OG0111329																																																																																																							bany_112054074																																																																																																																																						dpl_KGM_210792																																																																																																																																																																	msex_119189130																																																																																																																														ppot_106107135																										pxu_106118982
OG0111330																																																																																																							bany_112054098, bany_112054099, bany_112054106, bany_112056938, bany_112056990
OG0111331																																																																																																							bany_112054378																																																																																																																																						dpl_KGM_214618																																																																														haw_110381647																																																																																			msex_115451454																																																																																																																																																																																																																																												tnl_113492387
OG0111332																																																																																																							bany_112054625, bany_112056336																																																																																																																																																																																																																																																																																																							msex_119190010																																												obo_105277498																																																																																																													pxy_105381272
OG0111333																																																																																																							bany_112054882, bany_112054883, bany_112054884, bany_112054888, bany_112054889
OG0111334																																																																																																							bany_112054950																																																																																																																																																																																																																																																																																																																																																																																																																						pmac_106716363																			prap_111001349																						pxu_106118717																																																																																																																																			zce_119836641
OG0111335																																																																																																							bany_112055190														bman_114246679, bman_114246680		bmor_101738426																																																																																																																																																																																																				haw_110381316
OG0111336																																																																																																							bany_112055351																bmor_101746850																																																																																																																																																																																																				haw_110370895																																																																																			msex_115450918																																																																																																																																																																																																																																												tnl_113503005
OG0111337																																																																																																							bany_112055447														bman_114251926																																																																																																																								dpl_KGM_213992																																																																																																																																																																																																																																																																																pmac_106710101																																										pxy_105386864
OG0111338																																																																																																							bany_112055739																																																																																																																																	dnv_108657673					dpl_KGM_210399B																																																																																																																																																																	msex_119192466																																																																																																																																																								pxu_106113767
OG0111339																																																																																																							bany_112056822																bmor_101738128																																																																																																																						dpl_KGM_210378																																																																														haw_110375523																																																																																			msex_115454437
OG0111340																																																																																																							bany_112056818																																																																																																																																						dpl_KGM_203977																																																																														haw_110374491																																																																																																																																																																																																		pmac_106719758																																																																																																																													tnl_113493851
OG0111341																																																																																																							bany_112057034																																																																																																																																						dpl_KGM_210657																																																																																																																																																																																																																																																																																pmac_106721315																																										pxy_105385052, pxy_105390029
OG0111342																																																																																																							bany_112057168																																																																																																																																						dpl_KGM_213041																	eaf_111706034																																																																																																																																																																																																																																																																																																									pxy_105387031, pxy_105394125
OG0111343																																																																																																							bany_112058442														bman_114241586		bmor_101737808, bmor_101742331																																																																																																																						dpl_KGM_204275
OG0111344																																																																																																								bbo_BBOV_I002740					beq_BEWA_001560																																																																																																																																																																																																																																																																																																																																																																																																																																																																																																																							tan_TA20220																								tot_TOT_010000534			tpv_TP01_0575
OG0111345																																																																																																								bbo_BBOV_I002990, bbo_BBOV_I003000, bbo_BBOV_I003010, bbo_BBOV_I003020, bbo_BBOV_I003060
OG0111346																																																																																																								bbo_BBOV_II000760					beq_BEWA_008180																																																																																																																																																																																																																																																																																																																																																																																																																																																																																																																							tan_TA08785																								tot_TOT_040000410			tpv_TP04_0506
OG0111347																																																																																																								bbo_BBOV_II007230					beq_BEWA_018940																																																																																																																																																																																																																																																																																																																																																																																																																																																																																																																							tan_TA11720																								tot_TOT_020000162			tpv_TP02_0178
OG0111348																																																																																																								bbo_BBOV_III000470					beq_BEWA_051990																																																																																																																																																																																																																																																																																																																																																																																																																																																																																																																							tan_TA18240																								tot_TOT_030000083			tpv_TP03_0790
OG0111349																																																																																																								bbo_BBOV_III003230					beq_BEWA_003170									bmic_BmR1_04g09480																																																																																																																																																																																																																																																																																																																																																																																																																																																																																																														tan_TA09145																								tot_TOT_040000780
OG0111350																																																																																																								bbo_BBOV_III006300					beq_BEWA_021070									bmic_BmR1_04g07781																																																																																																																																																																																																																																																																																																																																																																																																																																																																																																														tan_TA12790																								tot_TOT_020001054
OG0111351																																																																																																								bbo_BBOV_III006430																																																																																																																																																																																																																																																																																																																																																																																																																																																																																																																												tan_TA12515													tgo_TGME49_256070											tot_TOT_020000301			tpv_TP02_0320
OG0111352																																																																																																								bbo_BBOV_III008840					beq_BEWA_010480																																																																																																																																																																																																																																																																																																																																																																																																																																																																																																																							tan_TA09985																								tot_TOT_040000142			tpv_TP04_0787
OG0111353																																																																																																								bbo_BBOV_I000720					beq_BEWA_035950																																																																																																																																																																																																																																																																																																																																																																																																																																																																																																																							tan_TA15540																								tot_TOT_020000898			tpv_TP02_0860
OG0111354																																																																																																								bbo_BBOV_I000730					beq_BEWA_035980																																																																																																																																																																																																																																																																																																																																																																																																																																																																																																																							tan_TA15535																								tot_TOT_020000899			tpv_TP02_0859
OG0111355																																																																																																								bbo_BBOV_I000920					beq_BEWA_034370																																																																																																																																																																																																																																																																																																																																																																																																																																																																																																																							tan_TA19775																								tot_TOT_010000032			tpv_TP01_0038
OG0111356																																																																																																								bbo_BBOV_I000990					beq_BEWA_034430																																																																																																																																																																																																																																																																																																																																																																																																																																																																																																																							tan_TA19750																								tot_TOT_010001201			tpv_TP01_0032
OG0111357																																																																																																								bbo_BBOV_I000250					beq_BEWA_035110																																																																																																																																																																																																																																																																																																																																																																																																																																																																																																																							tan_TA15725																								tot_TOT_020000925			tpv_TP02_0898
OG0111358																																																																																																								bbo_BBOV_I000260					beq_BEWA_035100																																																																																																																																																																																																																																																																																																																																																																																																																																																																																																																							tan_TA15730																								tot_TOT_020000926			tpv_TP02_0899
OG0111359																																																																																																								bbo_BBOV_I000290					beq_BEWA_035050																																																																																																																																																																																																																																																																																																																																																																																																																																																																																																																							tan_TA15745																								tot_TOT_020001101			tpv_TP02_0902
OG0111360																																																																																																								bbo_BBOV_I000330					beq_BEWA_035030																																																																																																																																																																																																																																																																																																																																																																																																																																																																																																																							tan_TA15755																								tot_TOT_020000932			tpv_TP02_0905
OG0111361																																																																																																								bbo_BBOV_I000390					beq_BEWA_034930																																																																																																																																																																																																																																																																																																																																																																																																																																																																																																																							tan_TA15820																								tot_TOT_020000940			tpv_TP02_0916
OG0111362																																																																																																								bbo_BBOV_I000530					beq_BEWA_035220									bmic_BmR1_04g07335																																																																																																																																																																																																																																																																																																																																																																																																																																																																																																														tan_TA15670																								tot_TOT_020000750
OG0111363																																																																																																								bbo_BBOV_I001500					beq_BEWA_001470																																																																																																																																																																																																																																																																																																																																																																																																																																																																																																																							tan_TA20185																								tot_TOT_010000540			tpv_TP01_0580
OG0111364																																																																																																								bbo_BBOV_I001400, bbo_BBOV_II000090, bbo_BBOV_II003760, bbo_BBOV_III000080, bbo_BBOV_III011910
OG0111365																																																																																																								bbo_BBOV_I001690					beq_BEWA_002560																																																																																																																																																																																																																																																																																																																																																																																																																																																																																																																							tan_TA20430																								tot_TOT_010000491			tpv_TP01_0524
OG0111366																																																																																																								bbo_BBOV_I001750					beq_BEWA_049200																																																																																																																																																																																																																																																																																																																																																																																																																																																																																																																							tan_TA05425																								tot_TOT_030000691			tpv_TP03_0159
OG0111367																																																																																																								bbo_BBOV_I001840					beq_BEWA_048920																																																																																																																																																																																																																																																																																																																																																																																																																																																																																																																							tan_TA05405																								tot_TOT_030000695			tpv_TP03_0154
OG0111368																																																																																																								bbo_BBOV_I001920					beq_BEWA_048150																																																																																																																																																																																																																																																																																																																																																																																																																																																																																																																							tan_TA05350																								tot_TOT_030000707			tpv_TP03_0143
OG0111369																																																																																																								bbo_BBOV_I002090					beq_BEWA_047610																																																																																																																																																																																																																																																																																																																																																																																																																																																																																																																							tan_TA05265																								tot_TOT_030000744			tpv_TP03_0122
OG0111370																																																																																																								bbo_BBOV_I002100					beq_BEWA_047520																																																																																																																																																																																																																																																																																																																																																																																																																																																																																																																							tan_TA05260																								tot_TOT_030000742			tpv_TP03_0121
OG0111371																																																																																																								bbo_BBOV_I002230					beq_BEWA_046890																																																																																																																																																																																																																																																																																																																																																																																																																																																																																																																							tan_TA04480																								tot_TOT_030000722			tpv_TP03_0107
OG0111372																																																																																																								bbo_BBOV_I002900					beq_BEWA_002170																																																																																																																																																																																																																																																																																																																																																																																																																																																																																																																							tan_TA20300																								tot_TOT_010000509			tpv_TP01_0554
OG0111373																																																																																																								bbo_BBOV_I003280														bmic_BMR1_02g01800																																																																																																																																																																																																																																																																																																																																																																																																																																																																																																														tan_TA05500																								tot_TOT_030000674			tpv_TP03_0176
OG0111374																																																																																																								bbo_BBOV_I003400																																																																																																																																																																																																																																																																																																																																																																																																																																																																																																																												tan_TA03260																								tot_TOT_030000661			tpv_TP03_0189, tpv_TP03_0190
OG0111375																																																																																																								bbo_BBOV_I003480					beq_BEWA_028690																																																																																																																																																																																																																																																																																																																																																																																																																																																																																																																							tan_TA20550																								tot_TOT_010001262			tpv_TP01_0501
OG0111376																																																																																																								bbo_BBOV_I003670					beq_BEWA_029120																																																																																																																																																																																																																																																																																																																																																																																																																																																																																																																							tan_TA20660																								tot_TOT_010000415			tpv_TP01_0474
OG0111377																																																																																																								bbo_BBOV_I003710					beq_BEWA_029240																																																																																																																																																																																																																																																																																																																																																																																																																																																																																																																							tan_TA20685																								tot_TOT_010001254			tpv_TP01_0469
OG0111378																																																																																																								bbo_BBOV_I004250					beq_BEWA_041650																																																																																																																																																																																																																																																																																																																																																																																																																																																																																																																							tan_TA16120																								tot_TOT_010001327			tpv_TP01_0971
OG0111379																																																																																																								bbo_BBOV_I004360					beq_BEWA_042320																																																																																																																																																																																																																																																																																																																																																																																																																																																																																																																							tan_TA16865																								tot_TOT_010000968			tpv_TP01_1021
OG0111380																																																																																																								bbo_BBOV_I004560					beq_BEWA_053610																																																																																																																																																																																																																																																																																																																																																																																											pfh_PFHG_00967																																																																																																																																																				tot_TOT_030000293			tpv_TP03_0643
OG0111381																																																																																																								bbo_BBOV_I004590					beq_BEWA_053670																																																																																																																																																																																																																																																																																																																																																																																																																																																																																																																							tan_TA04905																								tot_TOT_030000297			tpv_TP03_0501
OG0111382																																																																																																								bbo_BBOV_I004830					beq_BEWA_011950																																																																																																																																																																																																																																																																																																																																																																																																																																																																																																																							tan_TA05040																								tot_TOT_030000318			tpv_TP03_0523
OG0111383																																																																																																								bbo_BBOV_I004840					beq_BEWA_011970																																																																																																																																																																																																																																																																																																																																																																																																																																																																																																																							tan_TA05050																								tot_TOT_030000320			tpv_TP03_0525
OG0111384																																																																																																								bbo_BBOV_IV000180					beq_BEWA_051420									bmic_BmR1_04g07525																																																																																																																																																																																																																																																																																																																																																																																																																																																																																																																																						tot_TOT_020001108			tpv_TP02_0964
OG0111385																																																																																																								bbo_BBOV_IV000540					beq_BEWA_034000																																																																																																																																																																																																																																																																																																																																																																																																																																																																																																																							tan_TA19945																								tot_TOT_010000069			tpv_TP01_0074
OG0111386																																																																																																								bbo_BBOV_IV000580					beq_BEWA_033960																																																																																																																																																																																																																																																																																																																																																																																																																																																																																																																							tan_TA19970																								tot_TOT_010000075			tpv_TP01_0080
OG0111387																																																																																																								bbo_BBOV_IV000870														bmic_BMR1_02g00070																																																																																																																																																																																																																																																																																																																																																																																																																																																																																																														tan_TA18920																								tot_TOT_010000102			tpv_TP01_0109
OG0111388																																																																																																								bbo_BBOV_IV000900					beq_BEWA_033620									bmic_BMR1_02g00081																																																																																																																																																																																																																																																																																																																																																																																																																																																																																																														tan_TA18935																											tpv_TP01_0112
OG0111389																																																																																																								bbo_BBOV_IV001100					beq_BEWA_033430																																																																																																																																																																																																																																																																																																																																																																																																																																																																																																																							tan_TA19025																								tot_TOT_010001211			tpv_TP01_0132
OG0111390																																																																																																								bbo_BBOV_IV001110					beq_BEWA_033420																																																																																																																																																																																																																																																																																																																																																																																																																																																																																																																							tan_TA19030																								tot_TOT_010000122			tpv_TP01_0135
OG0111391																																																																																																								bbo_BBOV_IV001130					beq_BEWA_033390																																																																																																																																																																																																																																																																																																																																																																																																																																																																																																																							tan_TA19040																								tot_TOT_010000124			tpv_TP01_0137
OG0111392																																																																																																								bbo_BBOV_IV001170					beq_BEWA_033340																																																																																																																																																																																																																																																																																																																																																																																																																																																																																																																							tan_TA19070																								tot_TOT_010000129			tpv_TP01_0143
OG0111393																																																																																																								bbo_BBOV_IV001180					beq_BEWA_033330																																																																																																																																																																																																																																																																																																																																																																																																																																																																																																																							tan_TA19075																								tot_TOT_010000130			tpv_TP01_0144
OG0111394																																																																																																								bbo_BBOV_IV001270					beq_BEWA_033230																																																																																																																																																																																																																																																																																																																																																																																																																																																																																																																							tan_TA19150																								tot_TOT_010000138			tpv_TP01_0152
OG0111395																																																																																																								bbo_BBOV_IV001280					beq_BEWA_033220																																																																																																																																																																																																																																																																																																																																																																																																																																																																																																																							tan_TA19145																								tot_TOT_010000139			tpv_TP01_0153
OG0111396																																																																																																								bbo_BBOV_IV001380					beq_BEWA_033100																																																																																																																																																																																																																																																																																																																																																																																																																																																																																																																							tan_TA19215																								tot_TOT_010000151			tpv_TP01_0165
OG0111397																																																																																																								bbo_BBOV_IV001410					beq_BEWA_032440																																																																																																																																																																																																																																																																																																																																																																																																																																																																																																																							tan_TA19230																								tot_TOT_010000154			tpv_TP01_0168
OG0111398																																																																																																								bbo_BBOV_IV001780					beq_BEWA_012350																																																																																																																																																																																																																																																																																																																																																																																																																																																																																																																							tan_TA04890																								tot_TOT_030000356			tpv_TP03_0497
OG0111399																																																																																																								bbo_BBOV_IV001850					beq_BEWA_012610									bmic_BMR1_01G01905																																																																																																																																																																																																																																																																																																																																																																																																																																																																																																																											tgo_TGME49_206680											tot_TOT_030000374
OG0111400																																																																																																								bbo_BBOV_IV001940					beq_BEWA_012850																																																																																																																																																																																																																																																																																																																																																																																																																																																																																																																							tan_TA04715																								tot_TOT_030000385			tpv_TP03_0465
OG0111401																																																																																																								bbo_BBOV_IV002120					beq_BEWA_013310																																																																																																																																																																																																																																																																																																																																																																																																																																																																																																																							tan_TA04555																								tot_TOT_030000415			tpv_TP03_0439
OG0111402																																																																																																								bbo_BBOV_IV002170, bbo_BBOV_IV002180, bbo_BBOV_IV002250, bbo_BBOV_IV002260, bbo_BBOV_IV002270
OG0111403																																																																																																								bbo_BBOV_IV002470					beq_BEWA_014050																																																																																																																																																																																																																																																																																																																																																																																																																																																																																																																							tan_TA04365																								tot_TOT_030000447			tpv_TP03_0405
OG0111404																																																																																																								bbo_BBOV_IV002570					beq_BEWA_014160																																																																																																																																																																																																																																																																																																																																																																																																																																																																																																																							tan_TA04305																								tot_TOT_030000458			tpv_TP03_0393
OG0111405																																																																																																								bbo_BBOV_IV002600					beq_BEWA_014190																																																																																																																																																																																																																																																																																																																																																																																																																																																																																																																							tan_TA04290																								tot_TOT_030000462			tpv_TP03_0390
OG0111406																																																																																																								bbo_BBOV_IV002960					beq_BEWA_045480																																																																																																																																																																																																																																																																																																																																																																																																																																																																																																																							tan_TA03070																								tot_TOT_010000578			tpv_TP01_0631
OG0111407																																																																																																								bbo_BBOV_IV003130					beq_BEWA_044010																																																																																																																																																																																																																																																																																																																																																																																																																																																																																																																							tan_TA16140																								tot_TOT_010001011			tpv_TP01_1065
OG0111408																																																																																																								bbo_BBOV_IV003260					beq_BEWA_043870																																																																																																																																																																																																																																																																																																																																																																																																																																																																																																																							tan_TA16230																								tot_TOT_010001025			tpv_TP01_1084
OG0111409																																																																																																								bbo_BBOV_IV003340					beq_BEWA_043770																																																																																																																																																																																																																																																																																																																																																																																																																																																																																																																							tan_TA16290																								tot_TOT_010001351			tpv_TP01_1093
OG0111410																																																																																																								bbo_BBOV_IV003500					beq_BEWA_026450																																																																																																																																																																																																																																																																																																																																																																																																																																																																																																																							tan_TA14930																								tot_TOT_020000810			tpv_TP02_0755
OG0111411																																																																																																								bbo_BBOV_IV000640					beq_BEWA_033890																																																																																																																																																																																																																																																																																																																																																																																																																																																																																																																							tan_TA19995																								tot_TOT_010000079			tpv_TP01_0085
OG0111412																																																																																																								bbo_BBOV_II000130					beq_BEWA_014500																																																																																																																																																																																																																																																																																																																																																																																																																																																																																																																							tan_TA04125																								tot_TOT_030000491			tpv_TP03_0360
OG0111413																																																																																																								bbo_BBOV_II000150					beq_BEWA_014520																																																																																																																																																																																																																																																																																																																																																																																																																																																																																																																							tan_TA04115																								tot_TOT_030000493			tpv_TP03_0359
OG0111414																																																																																																								bbo_BBOV_II000180					beq_BEWA_014570																																																																																																																																																																																																																																																																																																																																																																																																																																																																																																																							tan_TA04085																								tot_TOT_030000500			tpv_TP03_0352
OG0111415																																																																																																								bbo_BBOV_II000290					beq_BEWA_045280																																																																																																																																																																																																																																																																																																																																																																																																																																																																																																																							tan_TA20120																								tot_TOT_010000565			tpv_TP01_0596
OG0111416																																																																																																								bbo_BBOV_II000450					beq_BEWA_007760																																																																																																																																																																																																																																																																																																																																																																																																																																																																																																																							tan_TA08915																								tot_TOT_040000388			tpv_TP04_0535
OG0111417																																																																																																								bbo_BBOV_II000460					beq_BEWA_007770									bmic_BMR1_02g03820																																																																																																																																																																																																																																																																																																																																																																																																																																																																																																																																						tot_TOT_040000901			tpv_TP04_0534
OG0111418																																																																																																								bbo_BBOV_II000480					beq_BEWA_007790									bmic_BMR1_02g03810																																																																																																																																																																																																																																																																																																																																																																																																																																																																																																														tan_TA08905																											tpv_TP04_0532
OG0111419																																																																																																								bbo_BBOV_II000560					beq_BEWA_007860																																																																																																																																																																																																																																																																																																																																																																																																																																																																																																																							tan_TA08860																								tot_TOT_040000396			tpv_TP04_0524
OG0111420																																																																																																								bbo_BBOV_II000790					beq_BEWA_008160																																																																																																																																																																																																																																																																																																																																																																																																																																																																																																																							tan_TA08770																								tot_TOT_040000413			tpv_TP04_0503
OG0111421																																																																																																								bbo_BBOV_II001040					beq_BEWA_007970																																																																																																																																																																																																																																																																																																																																																																																																																																																																																																																							tan_TA08670																								tot_TOT_040000434			tpv_TP04_0482
OG0111422																																																																																																								bbo_BBOV_II001240					beq_BEWA_008460																																																																																																																																																																																																																																																																																																																																																																																																																																																																																																																							tan_TA08580																								tot_TOT_040000451			tpv_TP04_0462
OG0111423																																																																																																								bbo_BBOV_II001360					beq_BEWA_008650																																																																																																																																																																																																																																																																																																																																																																																																																																																																																																																							tan_TA08485																								tot_TOT_040000466			tpv_TP04_0449
OG0111424																																																																																																								bbo_BBOV_II001510					beq_BEWA_008760																																																																																																																																																																																																																																																																																																																																																																																																																																																																																																																							tan_TA08440																								tot_TOT_040000475			tpv_TP04_0440
OG0111425																																																																																																								bbo_BBOV_II001570					beq_BEWA_008830																																																																																																																																																																																																																																																																																																																																																																																																																																																																																																																							tan_TA08400																								tot_TOT_040000483			tpv_TP04_0433
OG0111426																																																																																																								bbo_BBOV_II001580					beq_BEWA_008840																																																																																																																																																																																																																																																																																																																																																																																																																																																																																																																							tan_TA08395																								tot_TOT_040000957			tpv_TP04_0432
OG0111427																																																																																																								bbo_BBOV_II001660					beq_BEWA_008950																																																																																																																																																																																																																																																																																																																																																																																																																																																																																																																							tan_TA08330																								tot_TOT_040000493			tpv_TP04_0420
OG0111428																																																																																																								bbo_BBOV_II001690					beq_BEWA_009050																																																																																																																																																																																																																																																																																																																																																																																																																																																																																																																							tan_TA08310																								tot_TOT_040000905			tpv_TP04_0414
OG0111429																																																																																																								bbo_BBOV_II001740					beq_BEWA_009140																																																																																																																																																																																																																																																																																																																																																																																																																																																																																																																							tan_TA08270																								tot_TOT_040000501			tpv_TP04_0405
OG0111430																																																																																																								bbo_BBOV_II002060					beq_BEWA_006350																																																																																																																																																																																																																																																																																																																																																																																																																																																																																																																							tan_TA07930																								tot_TOT_040000533			tpv_TP04_0341
OG0111431																																																																																																								bbo_BBOV_II002100					beq_BEWA_006320																																																																																																																																																																																																																																																																																																																																																																																																																																																																																																																							tan_TA07945																								tot_TOT_040000536			tpv_TP04_0344
OG0111432																																																																																																								bbo_BBOV_II002380					beq_BEWA_006160																																																																																																																																																																																																																																																																																																																																																																																																																																																																																																																							tan_TA08035																								tot_TOT_040000550			tpv_TP04_0361
OG0111433																																																																																																								bbo_BBOV_II002400					beq_BEWA_006180																																																																																																																																																																																																																																																																																																																																																																																																																																																																																																																							tan_TA08025																								tot_TOT_040000548			tpv_TP04_0359
OG0111434																																																																																																								bbo_BBOV_II002680					beq_BEWA_005750																																																																																																																																																																																																																																																																																																																																																																																																																																																																																																																							tan_TA07795																								tot_TOT_040000586			tpv_TP04_0310
OG0111435																																																																																																								bbo_BBOV_II003120					beq_BEWA_005450									bmic_BmR1_04g08325																																																																																																																																																																																																																																																																																																																																																																																																																																																																																																														tan_TA07615																											tpv_TP04_0281
OG0111436																																																																																																								bbo_BBOV_II003140					beq_BEWA_005430									bmic_BmR1_04g08342																																																																																																																																																																																																																																																																																																																																																																																																																																																																																																														tan_TA07600																								tot_TOT_040000623
OG0111437																																																																																																								bbo_BBOV_II003320					beq_BEWA_005260																																																																																																																																																																																																																																																																																																																																																																																																																																																																																																																							tan_TA07500																								tot_TOT_040000642			tpv_TP04_0260
OG0111438																																																																																																								bbo_BBOV_II003400					beq_BEWA_005150																																																																																																																																																																																																																																																																																																																																																																																																																																																																																																																							tan_TA07430																								tot_TOT_040000652			tpv_TP04_0245
OG0111439																																																																																																								bbo_BBOV_II003520					beq_BEWA_005010																																																																																																																																																																																																																																																																																																																																																																																																																																																																																																																							tan_TA07360																								tot_TOT_040000667			tpv_TP04_0232
OG0111440																																																																																																								bbo_BBOV_II003670					beq_BEWA_004800																																																																																																																																																																																																																																																																																																																																																																																																																																																																																																																							tan_TA07260																								tot_TOT_040000687			tpv_TP04_0214
OG0111441																																																																																																								bbo_BBOV_II003770					beq_BEWA_004690																																																																																																																																																																																																																																																																																																																																																																																																																																																																																																																							tan_TA07195																								tot_TOT_040000705			tpv_TP04_0199
OG0111442																																																																																																								bbo_BBOV_II003840					beq_BEWA_003550																																																																																																																																																																																																																																																																																																																																																																																																																																																																																																																							tan_TA09250																								tot_TOT_040000759			tpv_TP04_0144
OG0111443																																																																																																								bbo_BBOV_II003960					beq_BEWA_003930																																																																																																																																																																																																																																																																																																																																																																																																																																																																																																																							tan_TA09320																								tot_TOT_040000744			tpv_TP04_0155
OG0111444																																																																																																								bbo_BBOV_II004720					beq_BEWA_019840																																																																																																																																																																																																																																																																																																																																																																																																																																																																																																																							tan_TA12290																								tot_TOT_020000252			tpv_TP02_0280
OG0111445																																																																																																								bbo_BBOV_II004870					beq_BEWA_019700																																																																																																																																																																																																																																																																																																																																																																																																																																																																																																																							tan_TA12200																								tot_TOT_020000263			tpv_TP02_0262
OG0111446																																																																																																								bbo_BBOV_II004980					beq_BEWA_001190																																																																																																																																																																																																																																																																																																																																																																																																																																																																																																																							tan_TA17255																								tot_TOT_040000987			tpv_TP04_0037
OG0111447																																																																																																								bbo_BBOV_II005010					beq_BEWA_001060																																																																																																																																																																																																																																																																																																																																																																																																																																																																																																																							tan_TA17275																								tot_TOT_040000990			tpv_TP04_0042
OG0111448																																																																																																								bbo_BBOV_II005100					beq_BEWA_000860																																																																																																																																																																																																																																																																																																																																																																																																																																																																																																																							tan_TA17315																								tot_TOT_040000883			tpv_TP04_0051
OG0111449																																																																																																								bbo_BBOV_II005110					beq_BEWA_000840																																																																																																																																																																																																																																																																																																																																																																																																																																																																																																																							tan_TA17320																								tot_TOT_040000885			tpv_TP04_0052
OG0111450																																																																																																								bbo_BBOV_II005130					beq_BEWA_000780																																																																																																																																																																																																																																																																																																																																																																																																																																																																																																																							tan_TA17330																								tot_TOT_040000887			tpv_TP04_0054
OG0111451																																																																																																								bbo_BBOV_II005200					beq_BEWA_000460																																																																																																																																																																																																																																																																																																																																																																																																																																																																																																																							tan_TA15350																								tot_TOT_020000829			tpv_TP02_0824
OG0111452																																																																																																								bbo_BBOV_II005310					beq_BEWA_000280																																																																																																																																																																																																																																																																																																																																																																																																																																																																																																																							tan_TA15415																								tot_TOT_020000872			tpv_TP02_0836
OG0111453																																																																																																								bbo_BBOV_II005620					beq_BEWA_022680																																																																																																																																																																																																																																																																																																																																																																																																																																																																																																																							tan_TA13595																								tot_TOT_020000500			tpv_TP02_0513
OG0111454																																																																																																								bbo_BBOV_II005870					beq_BEWA_022960									bmic_BMR1_03g04320																																																																																																																																																																																																																																																																																																																																																																																																																																																																																																														tan_TA13700																								tot_TOT_020000521
OG0111455																																																																																																								bbo_BBOV_II005880					beq_BEWA_022930																																																																																																																																																																																																																																																																																																																																																																																																																																																																																																																							tan_TA13690																								tot_TOT_020001064			tpv_TP02_0534
OG0111456																																																																																																								bbo_BBOV_II006180					beq_BEWA_023830																																																																																																																																																																																																																																																																																																																																																																																																																																																																																																																							tan_TA13970																								tot_TOT_020000568			tpv_TP02_0579
OG0111457																																																																																																								bbo_BBOV_II006210					beq_BEWA_023860																																																																																																																																																																																																																																																																																																																																																																																																																																																																																																																							tan_TA13985																								tot_TOT_020000572			tpv_TP02_0582
OG0111458																																																																																																								bbo_BBOV_II006220					beq_BEWA_023870																																																																																																																																																																																																																																																																																																																																																																																																																																																																																																																							tan_TA13990																								tot_TOT_020000573			tpv_TP02_0583
OG0111459																																																																																																								bbo_BBOV_II006260					beq_BEWA_023910																																																																																																																																																																																																																																																																																																																																																																																																																																																																																																																							tan_TA14010																								tot_TOT_020000577			tpv_TP02_0587
OG0111460																																																																																																								bbo_BBOV_II006590					beq_BEWA_024340																																																																																																																																																																																																																																																																																																																																																																																																																																																																																																																							tan_TA14245																								tot_TOT_020000613			tpv_TP02_0628
OG0111461																																																																																																								bbo_BBOV_II006660					beq_BEWA_024500																																																																																																																																																																																																																																																																																																																																																																																																																																																																																																																							tan_TA14265																								tot_TOT_020000617			tpv_TP02_0632
OG0111462																																																																																																								bbo_BBOV_II006850					beq_BEWA_024970																																																																																																																																																																																																																																																																																																																																																																																																																																																																																																																							tan_TA14370																								tot_TOT_020000633			tpv_TP02_0654
OG0111463																																																																																																								bbo_BBOV_II007010					beq_BEWA_024810																																																																																																																																																																																																																																																																																																																																																																																																																																																																																																																							tan_TA14500																								tot_TOT_020000709			tpv_TP02_0675
OG0111464																																																																																																								bbo_BBOV_II007130					beq_BEWA_018850																																																																																																																																																																																																																																																																																																																																																																																																																																																																																																																							tan_TA11670																								tot_TOT_020000152			tpv_TP02_0164
OG0111465																																																																																																								bbo_BBOV_II007560					beq_BEWA_019230																																																																																																																																																																																																																																																																																																																																																																																																																																																																																																																							tan_TA11895																								tot_TOT_020000194			tpv_TP02_0209
OG0111466																																																																																																								bbo_BBOV_II007580					beq_BEWA_025260																																																																																																																																																																																																																																																																																																																																																																																																																																																																																																																							tan_TA14655																								tot_TOT_020000682			tpv_TP02_0702
OG0111467																																																																																																								bbo_BBOV_II007730					beq_BEWA_025080																																																																																																																																																																																																																																																																																																																																																																																																																																																																																																																							tan_TA14580																								tot_TOT_020000697			tpv_TP02_0687
OG0111468																																																																																																								bbo_BBOV_IV003920					beq_BEWA_042530																																																																																																																																																																																																																																																																																																																																																																																																																																																																																																																							tan_TA16960																								tot_TOT_010000982			tpv_TP01_1037
OG0111469																																																																																																								bbo_BBOV_IV004390					beq_BEWA_031360																																																																																																																																																																																																																																																																																																																																																																																																																																																																																																																							tan_TA21290																								tot_TOT_010001238			tpv_TP01_0312
OG0111470																																																																																																								bbo_BBOV_IV004440																																																																																																																																																																																																																																																																																																																																																																																																																																																																																																																												tan_TA21310																								tot_TOT_010000282			tpv_TP01_0306, tpv_TP01_0307
OG0111471																																																																																																								bbo_BBOV_IV004520														bmic_BMR1_02g00885																																																																																																																																																																																																																																																																																																																																																																																																																																																																																																														tan_TA21345																								tot_TOT_010000275			tpv_TP01_0298
OG0111472																																																																																																								bbo_BBOV_IV004530																																																																																																																																																																																																																																																																																																																																																																																																																																																																																																																												tan_TA21350																								tot_TOT_010000273			tpv_TP01_0295, tpv_TP01_0296
OG0111473																																																																																																								bbo_BBOV_IV004750					beq_BEWA_031820																																																																																																																																																																																																																																																																																																																																																																																																																																																																																																																							tan_TA21475																								tot_TOT_010000252			tpv_TP01_0272
OG0111474																																																																																																								bbo_BBOV_IV004790					beq_BEWA_031770																																																																																																																																																																																																																																																																																																																																																																																																																																																																																																																							tan_TA21495																								tot_TOT_010000248			tpv_TP01_0268
OG0111475																																																																																																								bbo_BBOV_IV004810					beq_BEWA_031750																																																																																																																																																																																																																																																																																																																																																																																																																																																																																																																							tan_TA21505																								tot_TOT_010000246			tpv_TP01_0266
OG0111476																																																																																																								bbo_BBOV_IV004850					beq_BEWA_031970																																																																																																																																																																																																																																																																																																																																																																																																																																																																																																																							tan_TA19685																								tot_TOT_010000240			tpv_TP01_0261
OG0111477																																																																																																								bbo_BBOV_IV004880					beq_BEWA_032000																																																																																																																																																																																																																																																																																																																																																																																																																																																																																																																							tan_TA19655																								tot_TOT_010000229			tpv_TP01_0255
OG0111478																																																																																																								bbo_BBOV_IV005300					beq_BEWA_032770																																																																																																																																																																																																																																																																																																																																																																																																																																																																																																																							tan_TA19420																								tot_TOT_010000194			tpv_TP01_0208
OG0111479																																																																																																								bbo_BBOV_IV005310					beq_BEWA_032760																																																																																																																																																																																																																																																																																																																																																																																																																																																																																																																							tan_TA19415																								tot_TOT_010000193			tpv_TP01_0207
OG0111480																																																																																																								bbo_BBOV_IV005320					beq_BEWA_032750																																																																																																																																																																																																																																																																																																																																																																																																																																																																																																																							tan_TA19410																								tot_TOT_010000192			tpv_TP01_0206
OG0111481																																																																																																								bbo_BBOV_IV005500					beq_BEWA_030870																																																																																																																																																																																																																																																																																																																																																																																																																																																																																																																							tan_TA21090																								tot_TOT_010000315			tpv_TP01_0357
OG0111482																																																																																																								bbo_BBOV_IV005750					beq_BEWA_030690																																																																																																																																																																																																																																																																																																																																																																																																																																																																																																																							tan_TA21005																								tot_TOT_010000337			tpv_TP01_0375
OG0111483																																																																																																								bbo_BBOV_IV005800					beq_BEWA_030620																																																																																				cpv_cgd8_2860																																																																																																																																																																																																																																																																																																																																																																																																																																																											tot_TOT_010000345			tpv_TP01_0385
OG0111484																																																																																																								bbo_BBOV_IV005970					beq_BEWA_030450																																																																																																																																																																																																																																																																																																																																																																																																																																																																																																																							tan_TA20895																								tot_TOT_010000360			tpv_TP01_0400
OG0111485																																																																																																								bbo_BBOV_IV006130					beq_BEWA_030170																																																																																																																																																																																																																																																																																																																																																																																																																																																																																																																							tan_TA20830																								tot_TOT_010000378			tpv_TP01_0420
OG0111486																																																																																																								bbo_BBOV_IV006770					beq_BEWA_028000									bmic_BMR1_03g03305																																																																																																																																																																																																																																																																																																																																																																																																																																																																																																														tan_TA07055																											tpv_TP04_0064
OG0111487																																																																																																								bbo_BBOV_IV007000					beq_BEWA_050500																																																																																																																																																																																																																																																																																																																																																																																																																																																																																																																							tan_TA03355																								tot_TOT_030000642			tpv_TP03_0207
OG0111488																																																																																																								bbo_BBOV_III005640, bbo_BBOV_III005650, bbo_BBOV_IV007130, bbo_BBOV_IV007140, bbo_BBOV_IV007150
OG0111489																																																																																																								bbo_BBOV_IV007330					beq_BEWA_015640																																																																																																																																																																																																																																																																																																																																																																																																																																																																																																																							tan_TA03510																								tot_TOT_030000602			tpv_TP03_0239
OG0111490																																																																																																								bbo_BBOV_IV007340					beq_BEWA_015620									bmic_BMR1_03g02660																																																																																																																																																																																																																																																																																																																																																																																																																																																																																																														tan_TA03515																								tot_TOT_030000599
OG0111491																																																																																																								bbo_BBOV_IV007590					beq_BEWA_015420																																																																																																																																																																																																																																																																																																																																																																																																																																																																																																																							tan_TA03585																								tot_TOT_030000588			tpv_TP03_0257
OG0111492																																																																																																								bbo_BBOV_IV007630					beq_BEWA_015490																																																																																																																																																																																																																																																																																																																																																																																																																																																																																																																							tan_TA03550																								tot_TOT_030000932			tpv_TP03_0248
OG0111493																																																																																																								bbo_BBOV_IV007700					beq_BEWA_015220																																																																																																																																																																																																																																																																																																																																																																																																																																																																																																																							tan_TA03700																								tot_TOT_030000570			tpv_TP03_0277
OG0111494																																																																																																								bbo_BBOV_IV007770					beq_BEWA_015140																																																																																																																																																																																																																																																																																																																																																																																																																																																																																																																							tan_TA03770																								tot_TOT_030000557			tpv_TP03_0289
OG0111495																																																																																																								bbo_BBOV_IV007820					beq_BEWA_015080																																																																																																																																																																																																																																																																																																																																																																																																																																																																																																																							tan_TA03795																								tot_TOT_030000551			tpv_TP03_0295
OG0111496																																																																																																								bbo_BBOV_IV008370					beq_BEWA_041180									bmic_BMR1_03g04660																																																																																																																																																																																																																																																																																																																																																																																																																																																																																																														tan_TA06495																								tot_TOT_010000885
OG0111497																																																																																																								bbo_BBOV_IV008410					beq_BEWA_041130																																																																																																																																																																																																																																																																																																																																																																																																																																																																																																																							tan_TA06465																								tot_TOT_010001315			tpv_TP01_0933
OG0111498																																																																																																								bbo_BBOV_IV008560					beq_BEWA_040980									bmic_BMR1_03g04675																																																																																																																																																																																																																																																																																																																																																																																																																																																																																																														tan_TA06405																											tpv_TP01_0920
OG0111499																																																																																																								bbo_BBOV_IV008590					beq_BEWA_040950																																																																																																																																																																																																																																																																																																																																																																																																																																																																																																																							tan_TA06390																								tot_TOT_010000863			tpv_TP01_0917
OG0111500																																																																																																								bbo_BBOV_IV008700					beq_BEWA_040820									bmic_BMR1_03g04181																																																																																																																																																																																																																																																																																																																																																																																																																																																																																																																																						tot_TOT_010000850			tpv_TP01_0903
OG0111501																																																																																																								bbo_BBOV_IV009060					beq_BEWA_040380																																																																																																																																																																																																																																																																																																																																																																																																																																																																																																																							tan_TA06115																								tot_TOT_010001301			tpv_TP01_0868
OG0111502																																																																																																								bbo_BBOV_IV009170					beq_BEWA_040170																																																																																																																																																																																																																																																																																																																																																																																																																																																																																																																							tan_TA06030																								tot_TOT_010000804			tpv_TP01_0855
OG0111503																																																																																																								bbo_BBOV_IV009220					beq_BEWA_039950																																																																																																																																																																																																																																																																																																																																																																																																																																																																																																																							tan_TA06000																								tot_TOT_010001300			tpv_TP01_0851
OG0111504																																																																																																								bbo_BBOV_IV009300					beq_BEWA_039760									bmic_BMR1_03g04010																																																																																																																																																																																																																																																																																																																																																																																																																																																																																																														tan_TA05940																											tpv_TP01_0843
OG0111505																																																																																																								bbo_BBOV_IV009340					beq_BEWA_039690																																																																																																																																																																																																																																																																																																																																																																																																																																																																																																																							tan_TA05920																								tot_TOT_010000789			tpv_TP01_0839
OG0111506																																																																																																								bbo_BBOV_IV009490					beq_BEWA_039480																																																																																																																																																																																																																																																																																																																																																																																																																																																																																																																							tan_TA05850																								tot_TOT_010000777			tpv_TP01_0823
OG0111507																																																																																																								bbo_BBOV_IV009620					beq_BEWA_039370																																																																																																																																																																																																																																																																																																																																																																																																																																																																																																																							tan_TA05755																								tot_TOT_010000763			tpv_TP01_0807
OG0111508																																																																																																								bbo_BBOV_IV009700					beq_BEWA_039230																																																																																																																																																																																																																																																																																																																																																																																																																																																																																																																							tan_TA05715																								tot_TOT_010000755			tpv_TP01_0798
OG0111509																																																																																																								bbo_BBOV_IV009910					beq_BEWA_037560																																																																																																																																																																																																																																																																																																																																																																																																																																																																																																																							tan_TA06140																								tot_TOT_010000635			tpv_TP01_0708
OG0111510																																																																																																								bbo_BBOV_IV009930					beq_BEWA_037540																																																																																																																																																																																																																																																																																																																																																																																																																																																																																																																							tan_TA06250																								tot_TOT_010000633			tpv_TP01_0710
OG0111511																																																																																																								bbo_BBOV_IV010090					beq_BEWA_037360									bmic_BMR1_03g01075																																																																																																																																																																																																																																																																																																																																																																																																																																																																																																																								tet_TTHERM_00255670, tet_TTHERM_00848070
OG0111512																																																																																																								bbo_BBOV_IV010850					beq_BEWA_038220																																																																																																																																																																																																																																																																																																																																																																																																																																																																																																																							tan_TA06830																								tot_TOT_010000705			tpv_TP01_0748
OG0111513																																																																																																								bbo_BBOV_IV010900					beq_BEWA_038280																																																																																																																																																																																																																																																																																																																																																																																																																																																																																																																							tan_TA06855																								tot_TOT_010000709			tpv_TP01_0755
OG0111514																																																																																																								bbo_BBOV_IV010940					beq_BEWA_038320																																																																																																																																																																																																																																																																																																																																																																																																																																																																																																																							tan_TA06875																								tot_TOT_010001290			tpv_TP01_0759
OG0111515																																																																																																								bbo_BBOV_IV010970					beq_BEWA_038350																																																																																																																																																																																																																																																																																																																																																																																																																																																																																																																							tan_TA06905																								tot_TOT_010000716			tpv_TP01_0762
OG0111516																																																																																																								bbo_BBOV_IV011030					beq_BEWA_038460																																																																																																																																																																																																																																																																																																																																																																																																																																																																																																																							tan_TA06940																								tot_TOT_010000721			tpv_TP01_0770
OG0111517																																																																																																								bbo_BBOV_IV011690					beq_BEWA_043280																																																																																																																																																																																																																																																																																																																																																																																																																																																																																																																							tan_TA16535																								tot_TOT_010001083			tpv_TP01_1139
OG0111518																																																																																																								bbo_BBOV_IV011910					beq_BEWA_043490																																																																																																																																																																																																																																																																																																																																																																																																																																																																																																																							tan_TA16435																								tot_TOT_010001061			tpv_TP01_1117
OG0111519																																																																																																								bbo_BBOV_IV011950					beq_BEWA_043550																																																																																																																																																																																																																																																																																																																																																																																																																																																																																																																							tan_TA16415																								tot_TOT_010001054			tpv_TP01_1114
OG0111520																																																																																																								bbo_BBOV_IV011980					beq_BEWA_043580																																																																																																																																																																																																																																																																																																																																																																																																																																																																																																																							tan_TA16390																								tot_TOT_010001051			tpv_TP01_1112
OG0111521																																																																																																								bbo_BBOV_IV012010					beq_BEWA_043610																																																																																																																																																																																																																																																																																																																																																																																																																																																																																																																							tan_TA16375																								tot_TOT_010001048			tpv_TP01_1109
OG0111522																																																																																																								bbo_BBOV_IV012040					beq_BEWA_043640																																																																																																																																																																																																																																																																																																																																																																																																																																																																																																																							tan_TA16355																								tot_TOT_010001045			tpv_TP01_1106
OG0111523																																																																																																								bbo_BBOV_III000460					beq_BEWA_051980																																																																																																																																																																																																																																																																																																																																																																																																																																																																																																																							tan_TA18245																								tot_TOT_030000082			tpv_TP03_0791
OG0111524																																																																																																								bbo_BBOV_III000540					beq_BEWA_052060																																																																																																																																																																																																																																																																																																																																																																																																																																																																																																																							tan_TA18085																								tot_TOT_030000116			tpv_TP03_0754
OG0111525																																																																																																								bbo_BBOV_III000830					beq_BEWA_052330																																																																																																																																																																																																																																																																																																																																																																																																																																																																																																																							tan_TA18200																								tot_TOT_030000091			tpv_TP03_0780
OG0111526																																																																																																								bbo_BBOV_III000870					beq_BEWA_052370																																																																																																																																																																																																																																																																																																																																																																																																																																																																																																																							tan_TA17975																								tot_TOT_030000148			tpv_TP03_0722
OG0111527																																																																																																								bbo_BBOV_III001080					beq_BEWA_052610																																																																																																																																																																																																																																																																																																																																																																																																																																																																																																																							tan_TA17910																								tot_TOT_030000150			tpv_TP03_0719
OG0111528																																																																																																								bbo_BBOV_III001360					beq_BEWA_052770																																																																																																																																																																																																																																																																																																																																																																																																																																																																																																																							tan_TA17845																								tot_TOT_030000167			tpv_TP03_0705
OG0111529																																																																																																								bbo_BBOV_III001430					beq_BEWA_052930									bmic_BmR1_04g05296																																																																																																																																																																																																																																																																																																																																																																																																																																																																																																														tan_TA17765																								tot_TOT_030000181
OG0111530																																																																																																								bbo_BBOV_III001530					beq_BEWA_052970																																																																																																																																																																																																																																																																																																																																																																																																																																																																																																																							tan_TA17745																								tot_TOT_030000185			tpv_TP03_0690
OG0111531																																																																																																								bbo_BBOV_III001780					beq_BEWA_053200																																																																																																																																																																																																																																																																																																																																																																																																																																																																																																																							tan_TA18850																								tot_TOT_030000209			tpv_TP03_0658
OG0111532																																																																																																								bbo_BBOV_III001800					beq_BEWA_053270																																																																																																																																																																																																																																																																																																																																																																																																																																																																																																																							tan_TA18825																								tot_TOT_030000216			tpv_TP03_0652
OG0111533																																																																																																								bbo_BBOV_III001840					beq_BEWA_053320																																																																																																																																																																																																																																																																																																																																																																																																																																																																																																																							tan_TA18800																								tot_TOT_030000219			tpv_TP03_0647
OG0111534																																																																																																								bbo_BBOV_III002010					beq_BEWA_054780																																																																																																																																																																																																																																																																																																																																																																																																																																																																																																																							tan_TA18275																								tot_TOT_030000231			tpv_TP03_0597
OG0111535																																																																																																								bbo_BBOV_III002080					beq_BEWA_054250									bmic_BmR1_04g05625																																																																																																																																																																																																																																																																																																																																																																																																																																																																																																														tan_TA18625																								tot_TOT_030000909
OG0111536																																																																																																								bbo_BBOV_III002700					beq_BEWA_002780																																																																																																																																																																																																																																																																																																																																																																																																																																																																																																																							tan_TA07560																								tot_TOT_040000819			tpv_TP04_0075
OG0111537																																																																																																								bbo_BBOV_III002740					beq_BEWA_002820																																																																																																																																																																																																																																																																																																																																																																																																																																																																																																																							tan_TA07785																								tot_TOT_040000815			tpv_TP04_0081
OG0111538																																																																																																								bbo_BBOV_III002930					beq_BEWA_041940																																																																																																																																																																																																																																																																																																																																																																																																																																																																																																																							tan_TA16465																								tot_TOT_010000935			tpv_TP01_0982
OG0111539																																																																																																								bbo_BBOV_III003200					beq_BEWA_003250																																																																																																																																																																																																																																																																																																																																																																																																																																																																																																																							tan_TA09170																								tot_TOT_040000776			tpv_TP04_0124
OG0111540																																																																																																								bbo_BBOV_III003340					beq_BEWA_014780																																																																																																																																																																																																																																																																																																																																																																																																																																																																																																																							tan_TA03955																								tot_TOT_030000524			tpv_TP03_0329
OG0111541																																																																																																								bbo_BBOV_III003450					beq_BEWA_014670																																																																																																																																																																																																																																																																																																																																																																																																																																																																																																																							tan_TA04035																								tot_TOT_030000509			tpv_TP03_0345
OG0111542																																																																																																								bbo_BBOV_III003530					beq_BEWA_016620																																																																																																																																																																																																																																																																																																																																																																																																																																																																																																																							tan_TA02520																								tot_TOT_030000811			tpv_TP03_0054
OG0111543																																																																																																								bbo_BBOV_III003650					beq_BEWA_016780																																																																																																																																																																																																																																																																																																																																																																																																																																																																																																																							tan_TA02560																								tot_TOT_030000825			tpv_TP03_0045
OG0111544																																																																																																								bbo_BBOV_III003990					beq_BEWA_017220																																																																																																																																																																																																																																																																																																																																																																																																																																																																																																																							tan_TA02670																								tot_TOT_030000856			tpv_TP03_0019
OG0111545																																																																																																								bbo_BBOV_III004130, bbo_BBOV_III004140, bbo_BBOV_III004160, bbo_BBOV_III004190, bbo_BBOV_III004200
OG0111546																																																																																																								bbo_BBOV_III004300					beq_BEWA_019440																																																																																																																																																																																																																																																																																																																																																																																																																																																																																																																							tan_TA12065																								tot_TOT_020000998			tpv_TP02_0236
OG0111547																																																																																																								bbo_BBOV_III004320					beq_BEWA_019420																																																																																																																																																																																																																																																																																																																																																																																																																																																																																																																							tan_TA12055																								tot_TOT_020000217			tpv_TP02_0234
OG0111548																																																																																																								bbo_BBOV_III004360					beq_BEWA_019580																																																																																																																																																																																																																																																																																																																																																																																																																																																																																																																							tan_TA12130																								tot_TOT_020001037			tpv_TP02_0249
OG0111549																																																																																																								bbo_BBOV_III004370					beq_BEWA_019590																																																																																																																																																																																																																																																																																																																																																																																																																																																																																																																							tan_TA12135																								tot_TOT_020000230			tpv_TP02_0250
OG0111550																																																																																																								bbo_BBOV_III004420					beq_BEWA_019630																																																																																																																																																																																																																																																																																																																																																																																																																																																																																																																							tan_TA12165																								tot_TOT_020000235			tpv_TP02_0255
OG0111551																																																																																																								bbo_BBOV_III004700					beq_BEWA_022260																																																																																																																																																																																																																																																																																																																																																																																																																																																																																																																							tan_TA13435																								tot_TOT_020000470			tpv_TP02_0482
OG0111552																																																																																																								bbo_BBOV_III004780					beq_BEWA_022100																																																																																																																																																																																																																																																																																																																																																																																																																																																																																																																							tan_TA13360																								tot_TOT_020000461			tpv_TP02_0472
OG0111553																																																																																																								bbo_BBOV_III004790					beq_BEWA_022080																																																																																																																																																																																																																																																																																																																																																																																																																																																																																																																							tan_TA13345																								tot_TOT_020000459			tpv_TP02_0470
OG0111554																																																																																																								bbo_BBOV_III004990					beq_BEWA_021860									bmic_BMR1_01G01060																																																																																																																																																																																																																																																																																																																																																																																																																																																																																																														tan_TA13240																								tot_TOT_020000438
OG0111555																																																																																																								bbo_BBOV_III005210					beq_BEWA_021710																																																																																																																																																																																																																																																																																																																																																																																																																																																																																																																							tan_TA13140																								tot_TOT_020000421			tpv_TP02_0432
OG0111556																																																																																																								bbo_BBOV_III005270					beq_BEWA_021650																																																																																																																																																																																																																																																																																																																																																																																																																																																																																																																							tan_TA13105																								tot_TOT_020000415			tpv_TP02_0424
OG0111557																																																																																																								bbo_BBOV_III005310					beq_BEWA_021610																																																																																																																																																																																																																																																																																																																																																																																																																																																																																																																							tan_TA13085																								tot_TOT_020000411			tpv_TP02_0420
OG0111558																																																																																																								bbo_BBOV_III005330					beq_BEWA_021580																																																																																																																																																																																																																																																																																																																																																																																																																																																																																																																							tan_TA13075																								tot_TOT_020000409			tpv_TP02_0417
OG0111559																																																																																																								bbo_BBOV_III005460					beq_BEWA_021440																																																																																																																																																																																																																																																																																																																																																																																																																																																																																																																							tan_TA12975																								tot_TOT_020000394			tpv_TP02_0400
OG0111560																																																																																																								bbo_BBOV_III005540					beq_BEWA_021360																																																																																																																																																																																																																																																																																																																																																																																																																																																																																																																							tan_TA12940																								tot_TOT_020000388			tpv_TP02_0394
OG0111561																																																																																																								bbo_BBOV_III005710					beq_BEWA_021230																																																																																																																																																																																																																																																																																																																																																																																																																																																																																																																							tan_TA12875																								tot_TOT_020000376			tpv_TP02_0965
OG0111562																																																																																																								bbo_BBOV_III005990					beq_BEWA_021020																																																																																																																																																																																																																																																																																																																																																																																																																																																																																																																							tan_TA12760																								tot_TOT_020000355			tpv_TP02_0363
OG0111563																																																																																																								bbo_BBOV_III006730					beq_BEWA_007430																																																																																																																																																																																																																																																																																																																																																																																																																																																																																																																							tan_TA09090																								tot_TOT_040000358			tpv_TP04_0569
OG0111564																																																																																																								bbo_BBOV_III006790					beq_BEWA_007360																																																																																																																																																																																																																																																																																																																																																																																																																																																																																																																							tan_TA09130																								tot_TOT_040000349			tpv_TP04_0576
OG0111565																																																																																																								bbo_BBOV_III007190					beq_BEWA_006860																																																																																																																																																																																																																																																																																																																																																																																																																																																																																																																							tan_TA10810																								tot_TOT_040000303			tpv_TP04_0629
OG0111566																																																																																																								bbo_BBOV_III007270					beq_BEWA_006820																																																																																																																																																																																																																																																																																																																																																																																																																																																																																																																							tan_TA10785																								tot_TOT_040000297			tpv_TP04_0633
OG0111567																																																																																																								bbo_BBOV_III007540					beq_BEWA_006590																																																																																																																																																																																																																																																																																																																																																																																																																																																																																																																							tan_TA10520																								tot_TOT_040000256			tpv_TP04_0679
OG0111568																																																																																																								bbo_BBOV_III007910					beq_BEWA_009550																																																																																																																																																																																																																																																																																																																																																																																																																																																																																																																							tan_TA10445																								tot_TOT_040000224			tpv_TP04_0695
OG0111569																																																																																																								bbo_BBOV_III008140					beq_BEWA_009690																																																																																																																																																																																																																																																																																																																																																																																																																																																																																																																							tan_TA10375																								tot_TOT_040000211			tpv_TP04_0713
OG0111570																																																																																																								bbo_BBOV_III008160					beq_BEWA_009710																																																																																																																																																																																																																																																																																																																																																																																																																																																																																																																							tan_TA10360																								tot_TOT_040000209			tpv_TP04_0715
OG0111571																																																																																																								bbo_BBOV_III008180					beq_BEWA_009730																																																																																																																																																																																																																																																																																																																																																																																																																																																																																																																							tan_TA10350																								tot_TOT_040000207			tpv_TP04_0717
OG0111572																																																																																																								bbo_BBOV_III008550					beq_BEWA_010160																																																																																																																																																																																																																																																																																																																																																																																																																																																																																																																							tan_TA10135																								tot_TOT_040000922			tpv_TP04_0758
OG0111573																																																																																																								bbo_BBOV_III008720					beq_BEWA_010320																																																																																																																																																																																																																																																																																																																																																																																																																																																																																																																							tan_TA10055																								tot_TOT_040000155			tpv_TP04_0773
OG0111574																																																																																																								bbo_BBOV_III008770					beq_BEWA_010370																																																																																																																																																																																																																																																																																																																																																																																																																																																																																																																							tan_TA10025																								tot_TOT_040000150			tpv_TP04_0779
OG0111575																																																																																																								bbo_BBOV_III008810					beq_BEWA_010450																																																																																																																																																																																																																																																																																																																																																																																																																																																																																																																							tan_TA10000																								tot_TOT_040000145			tpv_TP04_0784
OG0111576																																																																																																								bbo_BBOV_III009240					beq_BEWA_010920																																																																																																																																																																																																																																																																																																																																																																																																																																																																																																																							tan_TA11315																								tot_TOT_040000097			tpv_TP04_0834
OG0111577																																																																																																								bbo_BBOV_III009520					beq_BEWA_011200																																																																																																																																																																																																																																																																																																																																																																																																																																																																																																																							tan_TA11180																								tot_TOT_040000075			tpv_TP04_0863
OG0111578																																																																																																								bbo_BBOV_III009820					beq_BEWA_011550																																																																																																																																																																																																																																																																																																																																																																																																																																																																																																																							tan_TA10860																								tot_TOT_040000040			tpv_TP04_0900
OG0111579																																																																																																								bbo_BBOV_III009830					beq_BEWA_011560																																																																																																																																																																																																																																																																																																																																																																																																																																																																																																																							tan_TA10855																								tot_TOT_040000039			tpv_TP04_0901
OG0111580																																																																																																								bbo_BBOV_III009840					beq_BEWA_011570									bmic_BmR1_04g05015																																																																																																																																																																																																																																																																																																																																																																																																																																																																																																														tan_TA10750																								tot_TOT_040000038
OG0111581																																																																																																								bbo_BBOV_III009980					beq_BEWA_018790																																																																																																																																																																																																																																																																																																																																																																																																																																																																																																																							tan_TA11625																								tot_TOT_020000142			tpv_TP02_0152
OG0111582																																																																																																								bbo_BBOV_III010110					beq_BEWA_018630																																																																																																																																																																																																																																																																																																																																																																																																																																																																																																																							tan_TA11545																								tot_TOT_020000123			tpv_TP02_0135
OG0111583																																																																																																								bbo_BBOV_III010320					beq_BEWA_018400																																																																																																																																																																																																																																																																																																																																																																																																																																																																																																																							tan_TA11430																								tot_TOT_020000100			tpv_TP02_0115
OG0111584																																																																																																								bbo_BBOV_III010420					beq_BEWA_018270																																																																																																																																																																																																																																																																																																																																																																																																																																																																																																																							tan_TA15885																								tot_TOT_020000091			tpv_TP02_0105
OG0111585																																																																																																								bbo_BBOV_III010570					beq_BEWA_018120																																																																																																																																																																																																																																																																																																																																																																																																																																																																																																																							tan_TA15000																								tot_TOT_020000069			tpv_TP02_0084
OG0111586																																																																																																								bbo_BBOV_III010760					beq_BEWA_017960																																																																																																																																																																																																																																																																																																																																																																																																																																																																																																																							tan_TA14180																								tot_TOT_020001020			tpv_TP02_0071
OG0111587																																																																																																								bbo_BBOV_III011090					beq_BEWA_017620																																																																																																																																																																																																																																																																																																																																																																																																																																																																																																																							tan_TA11920																								tot_TOT_020000020			tpv_TP02_0026
OG0111588																																																																																																								bbo_BBOV_III011130					beq_BEWA_017660																																																																																																																																																																																																																																																																																																																																																																																																																																																																																																																							tan_TA11590																								tot_TOT_020000015			tpv_TP02_0020
OG0111589																																																																																																								bbo_BBOV_III011200					beq_BEWA_026120																																																																																																																																																																																																																																																																																																																																																																																																																																																																																																																							tan_TA14845																								tot_TOT_020000852			tpv_TP02_0740
OG0111590																																																																																																								bbo_BBOV_III011450					beq_BEWA_027240																																																																																																																																																																																																																																																																																																																																																																																																																																																																																																																							tan_TA15145																								tot_TOT_020000770			tpv_TP02_0791
OG0111591																																																																																																								bbo_BBOV_III011720					beq_BEWA_042080																																																																																																																																																																																																																																																																																																																																																																																																																																																																																																																							tan_TA16740																								tot_TOT_010001332			tpv_TP01_0995
OG0111592																																																																																																								bbo_BBOV_V000100					beq_BEWA_051120									bmic_B661_pgp02																																																																																																																																																																																																																																																																																																																																																																		pcb_BN827_A420																																																																																																																																																																							tpv_TP05_0043
OG0111593																																																																																																									bbrx_BRETT_005331																	bnn_FOA43_003078																																																																																																			ddi_DDB_G0294609		dfa_DFA_10336																dpp_DICPUDRAFT_97266
OG0111594																																																																																																									bbrx_BRETT_004391																	bnn_FOA43_003531																																																																																																								dha_DEHA2A00374g																																																																																																																																																																																																																																																																																																						ppa_PAS_chr1-1_0210																																																																																																																																																																yli_YALI0A00154g
OG0111595																																																																																																									bbrx_BRETT_003664																	bnn_FOA43_001037																																																																																																																																																																																																																																																																																																																																																																																															pkz_C5L36_0E03890															ppa_PAS_chr3_0530																																																																						slb_AWJ20_1728
OG0111596																																																																																																									bbrx_BRETT_004918																	bnn_FOA43_001591																																																																																																																																																																																																																																																																																																																																																																																															pkz_C5L36_0C03200															ppa_PAS_chr2-2_0118																																																																																																																																																																yli_YALI0C21186g
OG0111597																																																																																																									bbrx_BRETT_002029																	bnn_FOA43_004240																																																																																																																																																																																																																																																																																																																																																																																															pkz_C5L36_0E02050															ppa_PAS_chr3_0445																																																																						slb_AWJ20_3759
OG0111598																																																																																																									bbrx_BRETT_002830																	bnn_FOA43_004119																																																																																																																																																																																																																	kaf_KAFR_0J02160																																																																																																																																																																														pkz_C5L36_0E00865															ppa_PAS_chr2-2_0352
OG0111599																																																																																																									bbrx_BRETT_002966																	bnn_FOA43_003718																																																																																																								dha_DEHA2D03344g																																																																																																																																																																																																																																																																																			pic_PICST_28102				pkz_C5L36_0E00230
OG0111600																																																																																																									bbrx_BRETT_003124																				bor_COCMIDRAFT_5152									bze_COCCADRAFT_29502																																																																											cten_CANTEDRAFT_118715																																																																																																																																																																																																																																																																																																																																	psco_LY89DRAFT_677994
OG0111601																																																																																																									bbrx_BRETT_003180, bbrx_BRETT_003181																	bnn_FOA43_000565																																																																																																																																																																																																																																																																																																																																																																																															pkz_C5L36_0A08860															ppa_PAS_chr1-1_0162
OG0111602																																																																																																									bbrx_BRETT_003316																	bnn_FOA43_003087																																																																																																																																																																																																																																																																																																																																																																																															pkz_C5L36_0C02670, pkz_C5L36_0C02690, pkz_C5L36_0C07680
OG0111603																																																																																																										bbub_102401778										biu_109556739								bom_102287034						bta_786364																																																																																																																																																																																																																																																																																																																				oas_101122906
OG0111604																																																																																																										bbub_102409205																																																																																																																																																																																																																																																																																							mmur_105867585																			myb_102239352															ngi_108490567																																																																																																																																															rro_115894721
OG0111605																																																																																																										bbub_102409093																		bom_102271069						bta_100847114																																				chx_102186304																																																																																																																																																																																																																																																																																oas_101122108
OG0111606																																																																																																										bbub_102399064																		bom_102283208																																																																																																																																																									epz_103544739, epz_103567932																																																																																																																																																																																																																																																																																																																																																																																									uah_113264917
OG0111607																																																																																																										bbub_112577650																								bta_104974923																																																																																																																																																																																																																																																																																																																											oda_120873076																									pcad_102994128																																																																																																																																										ssc_110261295
OG0111608																																																																																																										bbub_112580200																																									ccar_109086436																																cmk_103172811																																																																																																																							gfr_106632174																																																																																																																																																																									pbi_103048454
OG0111609																																																																																																										bbub_112577719																																																																																																																																																																																																																																																																																																																																																																		pale_112483034																																																													ppad_109251058																																																																																							ssc_110259835																																														uah_113247710
OG0111610																																																																																																										bbub_102400881, bbub_112583600, bbub_112583601																																																																																																																																																																																																																																																																																																																																																																																																																																						prap_111002293																																																				sgh_107580518
OG0111611																																																																																																										bbub_112577670																								bta_107132175																																				chx_108636217																																		csab_103218231																																																																																																																																																																																																																																																																														pcad_114487387
OG0111612																																																																																																										bbub_112584405																																	caty_105580495																																																																																																																																																																																																																																		mcc_107000840	mcf_107126692																																																																																																																																																																																ptr_112205002
OG0111613																																																																																																										bbub_112584678																																																																																																																																																						ecb_111773990																																																																																																																																																																																																																																																																					pon_112135217																									ptr_104008184																																																																		ssc_106506012
OG0111614																																																																																																										bbub_102394014										biu_109560701, biu_109560715														bta_100848325, bta_101906985
OG0111615																																																																																																										bbub_112586447																																																					cfr_116664751																																																																																																																																																																																																														mcc_106997519																																																																																																																																																																																																					rro_104664236																																																													tfn_117072393
OG0111616																																																																																																										bbub_102415479																		bom_102281302																												cdk_105090944							cfr_106728991																																																																																																																																																																																																																																											mpuf_101683997
OG0111617																																																																																																										bbub_112587129										biu_109560940								bom_102278591						bta_100847184																																																																																																																																																																																																																																																																																																																				oas_114114919
OG0111618																																																																																																										bbub_102391841										biu_109564931														bta_787749																						cdk_105096909														chx_102170239
OG0111619																																																																																																											bcom_BAUCODRAFT_121593, bcom_BAUCODRAFT_172256, bcom_BAUCODRAFT_180222, bcom_BAUCODRAFT_483003																																																																																																																																																																																																																																																																																																																																																																																																																																																															qsu_112000708
OG0111620																																																																																																											bcom_BAUCODRAFT_20973																																																																																																																																																																																																																																																																																																																																																																																														pfj_MYCFIDRAFT_192272																																																																	qsu_111993584, qsu_112014308																																																																																																																																					ztr_MYCGRDRAFT_78893
OG0111621																																																																																																											bcom_BAUCODRAFT_135834																																																																																																																																																																																																						glz_GLAREA_06416																																																						maj_MAA_01014																																																														nhe_NECHADRAFT_75641																																																																							pfy_PFICI_04346
OG0111622																																																																																																											bcom_BAUCODRAFT_198853																																																																																																																																																																																																																																																																																																																																																																																														pfj_MYCFIDRAFT_209652																																									psco_LY89DRAFT_136243																																																																																																		tmf_PMAA_091440																																																											ztr_MYCGRDRAFT_89376
OG0111623																																																																																																											bcom_BAUCODRAFT_204933																																																																																																																																																																																																																					hir_HETIRDRAFT_308730																																										mbe_MBM_00761																																																																		npa_UCRNP2_7813																																																																																																																																																																																																																																tvs_TRAVEDRAFT_60462
OG0111624																																																																																																											bcom_BAUCODRAFT_30196, bcom_BAUCODRAFT_30644																																																																																																																																																																																																																																																																																																																																																																																														pfj_MYCFIDRAFT_174995, pfj_MYCFIDRAFT_200393																																																																																																																																																																																																						ztr_MYCGRDRAFT_106211
OG0111625																																																																																																											bcom_BAUCODRAFT_356775																																																																																																																																																																																																						glz_GLAREA_05551																																																																																																																																																																																								pfj_MYCFIDRAFT_212528																																									psco_LY89DRAFT_539390																																																																																																																																																													ztr_MYCGRDRAFT_111342
OG0111626																																																																																																											bcom_BAUCODRAFT_52791																																																																																																																																																																																																																																																																																																																																																																																														pfj_MYCFIDRAFT_29868																																																																	qsu_112013452, qsu_112028828																																																																																																																																					ztr_MYCGRDRAFT_111620
OG0111627																																																																																																											bcom_BAUCODRAFT_147733, bcom_BAUCODRAFT_269352, bcom_BAUCODRAFT_398848, bcom_BAUCODRAFT_417232																																																																																																																																																																																																																																																																																																																																																																																														pfj_MYCFIDRAFT_174453
OG0111628																																																																																																											bcom_BAUCODRAFT_414052																																																																																																																																																																																																																																																																																																																																	npa_UCRNP2_10066																																																													pfj_MYCFIDRAFT_206679																											pno_SNOG_00351																				pte_PTT_09954
OG0111629																																																																																																											bcom_BAUCODRAFT_146923, bcom_BAUCODRAFT_72039																																																																																																																																																																																																																																																																																																																																																																																														pfj_MYCFIDRAFT_195457																																																																																																																																																																																																						ztr_MYCGRDRAFT_108522, ztr_MYCGRDRAFT_89917
OG0111630																																																																																																											bcom_BAUCODRAFT_23750																																																																																																																																																																																																																																																																																																																																																																																														pfj_MYCFIDRAFT_195924																																																																	qsu_111987958, qsu_112019611																																																																																																																																					ztr_MYCGRDRAFT_111542
OG0111631																																																																																																											bcom_BAUCODRAFT_149354, bcom_BAUCODRAFT_32883																																																																																																																																																																																																																																																																																																																																																																																														pfj_MYCFIDRAFT_177985, pfj_MYCFIDRAFT_183452																																																																																																																																																																																																						ztr_MYCGRDRAFT_93404
OG0111632																																																																																																											bcom_BAUCODRAFT_444728																																																																																																																																																																																																																																																																																																																																																																																																																																													pte_PTT_10278																																																																																																									trg_TRUGW13939_11805																	val_VDBG_04770			vda_VDAG_04310
OG0111633																																																																																																											bcom_BAUCODRAFT_147392																																																																																																																																																																					ela_UCREL1_8269																						fvr_FVEG_12085																																																																				mbe_MBM_01451																																																																																																																																																										pno_SNOG_16330
OG0111634																																																																																																											bcom_BAUCODRAFT_24149																																																																																																																																																																																																																																																																																																																																																																																														pfj_MYCFIDRAFT_171771, pfj_MYCFIDRAFT_82430																																																																																																																																																																																																						ztr_MYCGRDRAFT_94752, ztr_MYCGRDRAFT_96414
OG0111635																																																																																																											bcom_BAUCODRAFT_122279, bcom_BAUCODRAFT_466051																																																																																																																																																																																																																																																																																																																																																																																														pfj_MYCFIDRAFT_212177																																																																	qsu_112018757, qsu_112023144
OG0111636																																																																																																											bcom_BAUCODRAFT_482606																																																																																																																																																																																																																																																																																																																																																																																														pfj_MYCFIDRAFT_82619, pfj_MYCFIDRAFT_88756																																																																																																																																																																																																						ztr_MYCGRDRAFT_96243, ztr_MYCGRDRAFT_96244
OG0111637																																																																																																											bcom_BAUCODRAFT_131376, bcom_BAUCODRAFT_494788																																																																																																																																																																																																																																																																																																																																																																																														pfj_MYCFIDRAFT_79569																																																																																																																																																																																																						ztr_MYCGRDRAFT_93359, ztr_MYCGRDRAFT_97766
OG0111638																																																																																																											bcom_BAUCODRAFT_35479																		bor_COCMIDRAFT_103578									bze_COCCADRAFT_100997																																																																																																																																																																																																																																																																																																																																																																																																																																																																																																																																																																									ztr_MYCGRDRAFT_29522, ztr_MYCGRDRAFT_44411
OG0111639																																																																																																											bcom_BAUCODRAFT_72765																																																																																																																																																																																																																																																																																																																																																																																														pfj_MYCFIDRAFT_181388																																																																	qsu_112000720, qsu_112014680																																																																																																																																					ztr_MYCGRDRAFT_102849
OG0111640																																																																																																											bcom_BAUCODRAFT_556850																																																																																																																																																																																																																																																																																																																																																																																														pfj_MYCFIDRAFT_169220																																																																	qsu_111989792, qsu_112005778																																																																																																																																					ztr_MYCGRDRAFT_104394
OG0111641																																																																																																											bcom_BAUCODRAFT_567328																																																																																																																																																																																																																																																																																																																																																																																														pfj_MYCFIDRAFT_197213																											pno_SNOG_15505, pno_SNOG_15506																				pte_PTT_18133
OG0111642																																																																																																											bcom_BAUCODRAFT_160615, bcom_BAUCODRAFT_212138																																																																																																																																																																																																						glz_GLAREA_01270, glz_GLAREA_11889																																																																																																																																																																																																																																	psco_LY89DRAFT_683300
OG0111643																																																																																																											bcom_BAUCODRAFT_223478																																																																																																																																																																																																																																																																																																																																																																																														pfj_MYCFIDRAFT_195204																																																																	qsu_111999252, qsu_112026909																																																																																																																																					ztr_MYCGRDRAFT_92043
OG0111644																																																																																																											bcom_BAUCODRAFT_125086																																																																																																																																																																																																																																																																																																																																	npa_UCRNP2_8229																																																													pfj_MYCFIDRAFT_80939																																																																																																																																																																																																						ztr_MYCGRDRAFT_96634, ztr_MYCGRDRAFT_96676
OG0111645																																																																																																											bcom_BAUCODRAFT_125476																																																																																																																																																																																																																																																																																																																																																																			pan_PODANSg8298																																																																				psco_LY89DRAFT_41899, psco_LY89DRAFT_735500, psco_LY89DRAFT_742943
OG0111646																																																																																																											bcom_BAUCODRAFT_263047																																																																																																																																																																																																																																																																																																																																	npa_UCRNP2_9304																																																													pfj_MYCFIDRAFT_85335																											pno_SNOG_03124																				pte_PTT_16489
OG0111647																																																																																																											bcom_BAUCODRAFT_298803																																																																																																																																																																																																																																																																																																																																																																																														pfj_MYCFIDRAFT_83776, pfj_MYCFIDRAFT_83785, pfj_MYCFIDRAFT_83786																																																																																																																																																																																																						ztr_MYCGRDRAFT_96599
OG0111648																																																																																																											bcom_BAUCODRAFT_39258																																																																																																																																																																																																																																																																																																																																																																																														pfj_MYCFIDRAFT_212000																																																																	qsu_112002618, qsu_112014028																																																																																																																																					ztr_MYCGRDRAFT_110207
OG0111649																																																																																																											bcom_BAUCODRAFT_313851																																																																																																																																																																																																																																																																																																																																																																																																	pfy_PFICI_02863																																						psco_LY89DRAFT_688132																																																															smin_v1.2.015991.t1																																													tps_THAPSDRAFT_23160
OG0111650																																																																																																											bcom_BAUCODRAFT_328240																																																																																																																																																																					ela_UCREL1_10701																																																																																																																																																																																																																												pfy_PFICI_07013, pfy_PFICI_12478																																																																																																																																																																																																			ztr_MYCGRDRAFT_100756
OG0111651																																																																																																												bdi_100827328																																																																																																																														dosa_Os06t0703200-01																														egu_105032891, egu_105032893																																																																																																																																																																																														osa_9271614
OG0111652																																																																																																												bdi_100837342																																																																																																																														dosa_Os07t0216600-01, dosa_Os07t0216700-01																																																																																																																																																																																																																												osa_4342729, osa_4342730
OG0111653																																																																																																												bdi_100834291, bdi_104582550, bdi_112270766																																																																																																																																																																																																																																																																																																																																																																																																																																																			pvir_120647136																												sbi_8074718
OG0111654																																																																																																												bdi_100832028, bdi_100832321, bdi_104582987, bdi_106866005, bdi_106866783
OG0111655																																																																																																												bdi_100831544, bdi_100844314, bdi_104583509, bdi_104584721, bdi_112271792
OG0111656																																																																																																												bdi_100823080																																																																																																																														dosa_Os08t0171700-01																																																																																																																																																																																																																																																																							phai_112898505																																														pvir_120679697, pvir_120713189
OG0111657																																																																																																												bdi_100830653, bdi_104582113, bdi_104583502, bdi_104584523, bdi_104584563
OG0111658																																																																																																												bdi_100826700																																																																																																																														dosa_Os11t0130600-01, dosa_Os11t0130700-00, dosa_Os12t0127500-01																																																																																																																																																																																																																												osa_4351392
OG0111659																																																																																																												bdi_100829870																																																																																																																																																																																																																																																																																																																																																																																																																																																																																																																																tdc_119352792, tdc_119360265, tdc_119360271, tdc_119361826
OG0111660																																																																																																												bdi_104581652, bdi_104581653																																																																																																																																																																																																																																																																																																																																																																																																					phai_112885644																																														pvir_120641115, pvir_120641117
OG0111661																																																																																																												bdi_104581829																																																																																																																																																																																																																																																																																																																																																																																																																																																			pvir_120659316, pvir_120661652																																																																													tdc_119300160, tdc_119306340
OG0111662																																																																																																												bdi_104581993																																																																																																																																																																																																																																																																																																																																																																																																																																																			pvir_120650255, pvir_120691749																																											sita_101785231																																		tdc_119297959
OG0111663																																																																																																												bdi_104582295, bdi_104582354, bdi_104585513, bdi_106866399, bdi_112268654
OG0111664																																																																																																												bdi_100845497																																																																																																																																																																																																																																																																																																																																																																																																																																																																															sbi_110434056, sbi_8077221																																																	tdc_119306031, tdc_119344545
OG0111665																																																																																																												bdi_104584435																																																																																																																																																																																																																																																																																																																																																																																																					phai_112902261, phai_112903389																																																																										sbi_110435590															sita_101760922
OG0111666																																																																																																												bdi_104584801, bdi_112270166																																																																																																																														dosa_Os07t0457400-01																																																																																																																																																																																																																	obr_102708167											osa_4343150
OG0111667																																																																																																												bdi_104585065, bdi_106866043, bdi_112269367, bdi_112270096, bdi_112270717
OG0111668																																																																																																												bdi_104582981, bdi_112268525																																																																																																																																																																																																																																																																																																																																																																																																					phai_112880999																																																																																									sita_101762448																																																																																																	zma_103636028
OG0111669																																																																																																												bdi_106866283																																																																																																																														dosa_Os03t0703600-01																																																																																																																																																																																																																												osa_4333846																																											phai_112873997																																																																																																																											tdc_119293781
OG0111670																																																																																																												bdi_100828966																																																																																																																																																																																																																																																																																																																																																																																																					phai_112882443																																																																										sbi_110432261, sbi_110432498															sita_101754163
OG0111671																																																																																																												bdi_104583940																																																																																																																																																																																																																																																																																																																																															obr_102713167											osa_4328376																																											phai_112879276																																																																										sbi_8076092
OG0111672																																																																																																												bdi_106866496, bdi_112270885																																																																																																																																																																																																																																																																																																																																																																																																																																																																																																																																tdc_119298535, tdc_119336183, tdc_119347593
OG0111673																																																																																																												bdi_106866601																																																																																																																														dosa_Os07t0102200-01																																																																																																																																																																																																																	obr_102707228											osa_4342174																																																																																									pvir_120659772
OG0111674																																																																																																												bdi_104582033																																																																																																																																																																																																																																																																																																																																															obr_102702485											osa_107275924																																																																																									pvir_120667266																																																																													tdc_119335998
OG0111675																																																																																																												bdi_112269219																																																																																																																																																																																																																																																																																																																																															obr_107304114																																																																																																				pvir_120640306, pvir_120681305																																																																																																																																												zma_103646002
OG0111676																																																																																																												bdi_112269505																																																																																																																														dosa_Os04t0482600-01																																																																																																																																																																																																																																																																																																																																																																																																		tdc_119359623, tdc_119367958																																																															zma_100274654
OG0111677																																																																																																												bdi_100845625																																																																																																																																																																																																																																																																																																																																																																																																																																																			pvir_120707816																																											sita_101786744																																		tdc_119268660, tdc_119276556
OG0111678																																																																																																												bdi_104585076, bdi_112272435																																																																																																																																																																																																																																																																																																																																															obr_102703911																																																																																																																																sbi_110430538															sita_101781721
OG0111679																																																																																																													beq_BEWA_012900, beq_BEWA_013410, beq_BEWA_015700, beq_BEWA_032880, beq_BEWA_047490
OG0111680																																																																																																													beq_BEWA_015760, beq_BEWA_046430, beq_BEWA_047390, beq_BEWA_048790, beq_BEWA_053600
OG0111681																																																																																																													beq_BEWA_003910, beq_BEWA_013260, beq_BEWA_016220, beq_BEWA_016750, beq_BEWA_045320
OG0111682																																																																																																													beq_BEWA_053210									bmic_BmR1_04g05390																																																																																																																																																																																																																																																																																																																																																																																																																																																																																																														tan_TA18845																								tot_TOT_030000210			tpv_TP03_0657
OG0111683																																																																																																													beq_BEWA_054200									bmic_BmR1_04g05635																																																																																																																																																																																																																																																																																																																																																																																																																																																																																																														tan_TA18635																								tot_TOT_030000264			tpv_TP03_0564
OG0111684																																																																																																													beq_BEWA_051560									bmic_BmR1_04g07446																																																																																																																																																																																																																																																																																																																																																																																																																																																																																																														tan_TA15905													tgo_TGME49_278250											tot_TOT_020000958
OG0111685																																																																																																													beq_BEWA_037910									bmic_BMR1_03g01740																																																																																																																																																																																																																																																																																																																																																																																																																																																																																																														tan_TA02860																								tot_TOT_010000677			tpv_TP01_0671
OG0111686																																																																																																													beq_BEWA_018730									bmic_BMR1_01G02551																																																																																																																																																																																																																																																																																																																																																																																																																																																																																																														tan_TA11595																								tot_TOT_020000134			tpv_TP02_0145
OG0111687																																																																																																													beq_BEWA_031240									bmic_BMR1_02g00927																																																																																																																																																																																																																																																																																																																																																																																																																																																																																																														tan_TA21255																								tot_TOT_010000295			tpv_TP01_0321
OG0111688																																																																																																													beq_BEWA_012730, beq_BEWA_036330, beq_BEWA_037110, beq_BEWA_049020, beq_BEWA_049470
OG0111689																																																																																																													beq_BEWA_013650																																																																																																																																																																																																																																																																																																																																																																																																																																																																																																																							tan_TA04500																								tot_TOT_030000427			tpv_TP03_0426, tpv_TP03_0427
OG0111690																																																																																																													beq_BEWA_014560																																																																																																																																																																																																																																																																																																																																																																																																																																																																																																																							tan_TA04095																								tot_TOT_030000925			tpv_TP03_0354, tpv_TP03_0355
OG0111691																																																																																																													beq_BEWA_009350									bmic_BmR1_04g06110																																																																																																																																																																																																																																																																																																																																																																																																																																																																																																														tan_TA10580																								tot_TOT_040000247			tpv_TP04_0667
OG0111692																																																																																																													beq_BEWA_017230																																																																																																																																																																																																																																																																																																																																																																																																																																																																																																																							tan_TA07870																								tot_TOT_040000523			tpv_TP04_0327, tpv_TP04_0328
OG0111693																																																																																																													beq_BEWA_017250																																																																																																																																																																																																																																																																																																																																																																																																																																																																																																				smin_v1.2.002112.t1, smin_v1.2.002112.t2, smin_v1.2.002112.t3, smin_v1.2.034301.t1
OG0111694																																																																																																													beq_BEWA_048850									bmic_BMR1_02g01920																																																																																																																																																																																																																																																																																																																																																																																																																																																																																																														tan_TA05400																								tot_TOT_030000696			tpv_TP03_0153
OG0111695																																																																																																													beq_BEWA_006220																																																																																																																																																																																																																																																																																																																																																																																																																																																																																																																							tan_TA07995, tan_TA08005																								tot_TOT_040000544			tpv_TP04_0354
OG0111696																																																																																																													beq_BEWA_001070									bmic_BMR1_01G03325																																																																																																																																																																																																																																																																																																																																																																																																																																																																																																														tan_TA17270																								tot_TOT_040000989			tpv_TP04_0041
OG0111697																																																																																																													beq_BEWA_006920									bmic_BmR1_04g06289																																																																																																																																																																																																																																																																																																																																																																																																																																																																																																																											tgo_TGME49_232700											tot_TOT_040000941			tpv_TP04_0625
OG0111698																																																																																																													beq_BEWA_000320																																																																																																																																																																																																																																																																																																																																																																																																																																																																																																																							tan_TA15400, tan_TA15405																								tot_TOT_020000870			tpv_TP02_0833
OG0111699																																																																																																													beq_BEWA_008700																																																																																																																																																																																																																																																																																																																																																																																																																																																																																																																							tan_TA08470										tet_TTHERM_00433390																	tpv_TP04_0445, tpv_TP04_0446
OG0111700																																																																																																													beq_BEWA_008390																																																																																																																																																																																																																																																																																																																																																																																																																																																																																																																							tan_TA08600													tgo_TGME49_307000											tot_TOT_040000447			tpv_TP04_0466
OG0111701																																																																																																													beq_BEWA_022550									bmic_BMR1_01G00842																																																																																																																																																																																																																																																																																																																																																																																																																																																																																																														tan_TA13540																								tot_TOT_020001063			tpv_TP02_0503
OG0111702																																																																																																													beq_BEWA_022880									bmic_BMR1_03g04300																																																																																																																																																																																																																																																																																																																																																																																																																																																																																																														tan_TA13665																								tot_TOT_020000514			tpv_TP02_0529
OG0111703																																																																																																													beq_BEWA_007690																																																																																																																																																																																																																																																																																																																																																																																																																																																																																																																							tan_TA08960													tgo_TGME49_208350											tot_TOT_040000382			tpv_TP04_0543
OG0111704																																																																																																													beq_BEWA_018180																																																																																																																																																																																																																																																																																																																																																																																																																																																																																																																							tan_TA15280																								tot_TOT_020000075			tpv_TP02_0091, tpv_TP02_0092
OG0111705																																																																																																													beq_BEWA_032370									bmic_BMR1_02g00556																																																																																																																																																																																																																																																																																																																																																																																																																																																																																																														tan_TA19475																								tot_TOT_010000203			tpv_TP01_0220
OG0111706																																																																																																													beq_BEWA_024640, beq_BEWA_024650																																																																																																																																																																																																																																																																																																																																																																																																																																																																																																																							tan_TA14315																								tot_TOT_020000624			tpv_TP02_0641
OG0111707																																																																																																													beq_BEWA_024370																																																																																																																																																																																																																																																																																																																							ngr_NAEGRDRAFT_63695																																																																																																																									ptm_GSPATT00022479001, ptm_GSPATT00036337001																																																																							tan_TA14255
OG0111708																																																																																																													beq_BEWA_041930									bmic_BmR1_04g08975																																																																																																																																																																																																																																																																																																																																																																																																																																																																																																														tan_TA16410																								tot_TOT_010000934			tpv_TP01_0981
OG0111709																																																																																																													beq_BEWA_042400																																																																																																																																																																																																																																																																																																																																																																																																																																																																																																																							tan_TA16920																								tot_TOT_010001338			tpv_TP01_1028, tpv_TP01_1029
OG0111710																																																																																																													beq_BEWA_035550																																																																																																																																																																																																																																																																																																																																																																																																																																																																																																																							tan_TA15635																								tot_TOT_020000878			tpv_TP02_0879, tpv_TP02_0880
OG0111711																																																																																																														bfo_118403064, bfo_118422355, bfo_118422356, bfo_118422357, bfo_118425461
OG0111712																																																																																																														bfo_118403717, bfo_118403720, bfo_118411910, bfo_118412271, bfo_118426886
OG0111713																																																																																																														bfo_118403823																																																																																									crg_105342658																																																																																																																																																																																																															myi_110442358																																																																																																									pmax_117325826																																																																												sko_100377162
OG0111714																																																																																																														bfo_118404240, bfo_118408987, bfo_118413208, bfo_118413541, bfo_118413542
OG0111715																																																																																																														bfo_118404387, bfo_118421264																																																																																																																																																														ehx_EMIHUDRAFT_108303																																																																														lgi_LOTGIDRAFT_159967, lgi_LOTGIDRAFT_229826
OG0111716																																																																																																														bfo_118404473, bfo_118412253, bfo_118416728, bfo_118416734, bfo_118418542
OG0111717																																																																																																														bfo_118404547, bfo_118419313, bfo_118420127, bfo_118420858, bfo_118430096
OG0111718																																																																																																														bfo_118404641, bfo_118409059																																																																																									crg_105335283																																																																																																	gae_121373197																																																		lgi_LOTGIDRAFT_239045
OG0111719																																																																																																														bfo_118404644, bfo_118406333, bfo_118406836, bfo_118407011, bfo_118407222
OG0111720																																																																																																														bfo_118404673, bfo_118404702, bfo_118404879, bfo_118408649, bfo_118412532
OG0111721																																																																																																														bfo_118405244, bfo_118405450, bfo_118405451, bfo_118405983, bfo_118406103
OG0111722																																																																																																														bfo_118405336, bfo_118417712, bfo_118422734, bfo_118427375, bfo_118432535
OG0111723																																																																																																														bfo_118405398, bfo_118405959, bfo_118405973, bfo_118407835, bfo_118423727
OG0111724																																																																																																														bfo_118405442, bfo_118405856, bfo_118406118, bfo_118407984, bfo_118407985
OG0111725																																																																																																														bfo_118405910, bfo_118408997, bfo_118409034, bfo_118431370, bfo_118431514
OG0111726																																																																																																														bfo_118405960, bfo_118414670, bfo_118425175, bfo_118427006																																					ccar_109060261
OG0111727																																																																																																														bfo_118406356, bfo_118406816, bfo_118410740, bfo_118411801, bfo_118419946
OG0111728																																																																																																														bfo_118406610, bfo_118406612, bfo_118406615, bfo_118407036, bfo_118407463
OG0111729																																																																																																														bfo_118406900, bfo_118406922, bfo_118406926, bfo_118407158, bfo_118407164
OG0111730																																																																																																														bfo_118406978, bfo_118421509, bfo_118422052, bfo_118428362																																																																																																																																																																																																																																																																																																																																																																									pcan_112562817
OG0111731																																																																																																														bfo_118407018, bfo_118407022, bfo_118407023, bfo_118423621, bfo_118428676
OG0111732																																																																																																														bfo_118407124, bfo_118411233, bfo_118411798, bfo_118415529, bfo_118425183
OG0111733																																																																																																														bfo_118407132, bfo_118407880, bfo_118416323, bfo_118416327, bfo_118423241
OG0111734																																																																																																														bfo_118407251, bfo_118407252, bfo_118432100, bfo_118432221, bfo_118432471
OG0111735																																																																																																														bfo_118407530, bfo_118407531, bfo_118407560, bfo_118407561, bfo_118407579
OG0111736																																																																																																														bfo_118407750, bfo_118407763, bfo_118408321, bfo_118411130, bfo_118419300
OG0111737																																																																																																														bfo_118407839, bfo_118417788, bfo_118417789, bfo_118417790, bfo_118429727
OG0111738																																																																																																														bfo_118407946, bfo_118408088, bfo_118425527, bfo_118430242																																																																																																																																																																																																																																																																																																																																																																																																																																																																																																															spu_115929656
OG0111739																																																																																																														bfo_118408328, bfo_118417482, bfo_118417483, bfo_118418035, bfo_118418036
OG0111740																																																																																																														bfo_118408389, bfo_118411129, bfo_118411133, bfo_118412630, bfo_118426138
OG0111741																																																																																																														bfo_118408748, bfo_118408751, bfo_118430107, bfo_118430729																																																											cin_101243303
OG0111742																																																																																																														bfo_118409022																																																											cin_100180036										cmk_103180019																																																																																																																																																																		lcm_106703963																																																																																																																																																																																																																																										sclv_120342843
OG0111743																																																																																																														bfo_118409105																																																																																																																																																																																										gae_121388743																									hmg_101240461																																																																																																																																																																																																																									ptep_107447424																																							sdm_118186092
OG0111744																																																																																																														bfo_118409112, bfo_118409113, bfo_118409114, bfo_118409900, bfo_118410648
OG0111745																																																																																																														bfo_118409521, bfo_118410234, bfo_118417919, bfo_118419437, bfo_118423052
OG0111746																																																																																																														bfo_118410236, bfo_118410536, bfo_118421171, bfo_118421635																																																																																																																																																																																																																																																																																																																																																																																																																	pmax_117317380
OG0111747																																																																																																														bfo_118410489, bfo_118412848, bfo_118413933, bfo_118426453, bfo_118432366
OG0111748																																																																																																														bfo_118410831, bfo_118416471																																																											cin_100182282, cin_100186233																																																																																																																																																																																																																																																																																																																																																																																																																						sclv_120337461
OG0111749																																																																																																														bfo_118411621, bfo_118411930, bfo_118411934, bfo_118412298, bfo_118412301
OG0111750																																																																																																														bfo_118412379, bfo_118412380, bfo_118412381, bfo_118412383, bfo_118412384
OG0111751																																																																																																														bfo_118412565																																																																																									crg_105319059, crg_105346212																																																																																																	gae_121376517																																																																																																																																																																																																																							pmax_117345126
OG0111752																																																																																																														bfo_118413342, bfo_118413351, bfo_118427839, bfo_118427841, bfo_118427882
OG0111753																																																																																																														bfo_118413377, bfo_118413378, bfo_118413379, bfo_118413381, bfo_118415045
OG0111754																																																																																																														bfo_118413393, bfo_118413396, bfo_118431559, bfo_118431560																																																																																																																																																																						epa_110252108
OG0111755																																																																																																														bfo_118413421, bfo_118415366, bfo_118416868, bfo_118419996, bfo_118423258
OG0111756																																																																																																														bfo_118413650, bfo_118413651, bfo_118414327, bfo_118414357																																																																																																																																																																																																																																																																																																																																																																																																																																																																																													sko_100368506
OG0111757																																																																																																														bfo_118413775, bfo_118414304, bfo_118414710, bfo_118414881, bfo_118414899
OG0111758																																																																																																														bfo_118414634, bfo_118420740, bfo_118421525, bfo_118421877																																																																																																																																																																																																																																	lak_106161730
OG0111759																																																																																																														bfo_118414681, bfo_118427661, bfo_118427668, bfo_118427673, bfo_118431122
OG0111760																																																																																																														bfo_118414910, bfo_118421057, bfo_118421059, bfo_118421060, bfo_118428700
OG0111761																																																																																																														bfo_118414925																																																																																																																																																																																																																																																																																																																																																																																																																																																																																																															spu_100887948, spu_115918657, spu_115924177, spu_575907
OG0111762																																																																																																														bfo_118415303, bfo_118426291, bfo_118428470, bfo_118428642, bfo_118430648
OG0111763																																																																																																														bfo_118415495																																																																																																																																																																																																																																																																																																																																																																																																																	pmax_117340368, pmax_117341263, pmax_117341270, pmax_117341333
OG0111764																																																																																																														bfo_118415664																																																																																																																																																																																		fgr_FGSG_02365																																																																																																																																																																																																																																																																																																											sko_102800837, sko_102800950, sko_102806585
OG0111765																																																																																																														bfo_118415762, bfo_118419884, bfo_118426668, bfo_118426702, bfo_118426749
OG0111766																																																																																																														bfo_118416220, bfo_118425849, bfo_118426159, bfo_118426231, bfo_118426517
OG0111767																																																																																																														bfo_118416345, bfo_118416346, bfo_118416347, bfo_118416765, bfo_118426026
OG0111768																																																																																																														bfo_118417572, bfo_118417573, bfo_118417949, bfo_118430489, bfo_118430490
OG0111769																																																																																																														bfo_118417684																																																																																																																																																																																																																																																																																																																																																																																																																																																																																																															spu_100890520, spu_115919277, spu_115927902, spu_574973
OG0111770																																																																																																														bfo_118418037																																																																																									crg_105325208, crg_105342736, crg_105349018, crg_109617214
OG0111771																																																																																																														bfo_118418402, bfo_118418438, bfo_118418494, bfo_118420380																																																																																																																																																																																																																			hmg_100207801
OG0111772																																																																																																														bfo_118420462, bfo_118420463, bfo_118420471, bfo_118420479, bfo_118420499
OG0111773																																																																																																														bfo_118420889																																																																																																																																																																																																											hame_121873976														isc_IscW_ISCW020042, isc_IscW_ISCW022458, isc_IscW_ISCW022459
OG0111774																																																																																																														bfo_118421979, bfo_118422274, bfo_118422275, bfo_118422560, bfo_118422561
OG0111775																																																																																																														bfo_118422938																																																																																																																																																																																																																																																																																																																																											obi_106867472, obi_106878667, obi_106879572, obi_106879788
OG0111776																																																																																																														bfo_118422944, bfo_118430702																																																																																																																																																																																																																																																																																																																																																																																																																																																																																																													spis_111329012		spu_115920068, spu_582097
OG0111777																																																																																																														bfo_118424085, bfo_118424087, bfo_118424091, bfo_118424101, bfo_118424232
OG0111778																																																																																																														bfo_118424308, bfo_118431310, bfo_118431501, bfo_118431972, bfo_118431973
OG0111779																																																																																																														bfo_118424506																																																																																												cscu_111639351																																																																																																															hame_121863900																																																																																																																																																																																																																																							pvm_113822643																																																																																																																																													zne_110830482
OG0111780																																																																																																														bfo_118426152, bfo_118426153, bfo_118426440, bfo_118426441, bfo_118426446
OG0111781																																																																																																														bfo_118429088																																																																																																																																																																																																																																																																																																																																																																																																																																																																																													sko_100369088, sko_100378811, sko_102802321						smin_v1.2.005132.t1
OG0111782																																																																																																														bfo_118429688																																																											cin_100179220																																																																																																																																																																																																																																																																																																																																																																																																																						sclv_120326153, sclv_120326172, sclv_120326185
OG0111783																																																																																																														bfo_118430364, bfo_118430718, bfo_118430768, bfo_118431013, bfo_118431171
OG0111784																																																																																																														bfo_118430660, bfo_118430661, bfo_118430690, bfo_118430691, bfo_118430737
OG0111785																																																																																																														bfo_118431342, bfo_118431343, bfo_118431345, bfo_118431561, bfo_118431562
OG0111786																																																																																																														bfo_118431608, bfo_118431609, bfo_118431610, bfo_118431612, bfo_118432484
OG0111787																																																																																																														bfo_118432302																																																																																																																																											dsv_119442851																																																																														isc_IscW_ISCW005809																																																																																																																																																																																																																																									rmp_119164733			rsan_119388110
OG0111788																																																																																																															bfu_BCIN_01g02280																																																																																																																																																																																																		glz_GLAREA_11979																																																									mbe_MBM_00597																																																																																																																																																																								psco_LY89DRAFT_691843																																																																																ssl_SS1G_04022
OG0111789																																																																																																															bfu_BCIN_01g03370																																																																																																																																																																																																																																																																																																																																																															pan_PODANSg711																																																																				psco_LY89DRAFT_346824, psco_LY89DRAFT_548869, psco_LY89DRAFT_714473
OG0111790																																																																																																															bfu_BCIN_01g03630																																																																																																																																																																																																		glz_GLAREA_04813																																																									mbe_MBM_08334																																																																																																																																																																								psco_LY89DRAFT_680867																																																																																ssl_SS1G_04240
OG0111791																																																																																																															bfu_BCIN_01g03930																																																																																																																																																																																							fvr_FVEG_17119																																																																				mbe_MBM_06150																																																																																																																																																																								psco_LY89DRAFT_575707																																																																																ssl_SS1G_04272
OG0111792																																																																																																															bfu_BCIN_01g04660																																																																																																																																																																																																		glz_GLAREA_04428																																																									mbe_MBM_09143																																																																																																																																																																								psco_LY89DRAFT_726924																																																																																ssl_SS1G_04351
OG0111793																																																																																																															bfu_BCIN_01g04670																																																																																																																																																																																																		glz_GLAREA_08683																																																									mbe_MBM_08660																																																																																																																																																																								psco_LY89DRAFT_725394																																																																																ssl_SS1G_04352
OG0111794																																																																																																															bfu_BCIN_01g04930																																																																																																																																																																																																		glz_GLAREA_04460																																																																																																																																																																																																																																	psco_LY89DRAFT_5576, psco_LY89DRAFT_736581																																																																																ssl_SS1G_04376
OG0111795																																																																																																															bfu_BCIN_01g07430																																																																																																																																																																																																		glz_GLAREA_04847																																																									mbe_MBM_04844																																																																																																																																																																								psco_LY89DRAFT_680897																																																																																ssl_SS1G_04163
OG0111796																																																																																																															bfu_BCIN_01g08700																																																																																																																																																																																																		glz_GLAREA_00020																																																									mbe_MBM_09685																																																																																																																																																																								psco_LY89DRAFT_771376																																																																																ssl_SS1G_04731
OG0111797																																																																																																															bfu_BCIN_01g09880																																																																																																																																																																																																		glz_GLAREA_00408																																																									mbe_MBM_04908																																																																																																																																																																																																																																																								ssl_SS1G_12845, ssl_SS1G_12846
OG0111798																																																																																																															bfu_BCIN_01g10210																																																																																																																																																																																																		glz_GLAREA_00256																																																									mbe_MBM_04873																																																																																																																																																																								psco_LY89DRAFT_763083																																																																																ssl_SS1G_12806
OG0111799																																																																																																															bfu_BCIN_01g10400																																																																																																																																																																																																		glz_GLAREA_04943																																																									mbe_MBM_06162																																																																																																																																																																								psco_LY89DRAFT_308024																																																																																ssl_SS1G_12783
OG0111800																																																																																																															bfu_BCIN_01g10510																																																																																																																																																																																																		glz_GLAREA_04871																																																									mbe_MBM_08323																																																																																																																																																																								psco_LY89DRAFT_664480																																																																																ssl_SS1G_12761
OG0111801																																																																																																															bfu_BCIN_01g10570																																																																																																																																																																																																		glz_GLAREA_04873																																																									mbe_MBM_06120																																																																																																																																																																								psco_LY89DRAFT_680801																																																																																ssl_SS1G_12755
OG0111802																																																																																																															bfu_BCIN_01g11000																																																																																																																																																																																																		glz_GLAREA_10991																																																									mbe_MBM_04743																																																																																																																																																																								psco_LY89DRAFT_740673																																																																																ssl_SS1G_04538
OG0111803																																																																																																															bfu_BCIN_02g00610																																																																																																																																																																																																		glz_GLAREA_06524																																																									mbe_MBM_02749																																																																																																																																																																								psco_LY89DRAFT_61744																																																																																ssl_SS1G_01522
OG0111804																																																																																																															bfu_BCIN_02g02620																																																																																																																																																																																																		glz_GLAREA_05641																																																									mbe_MBM_02292																																																																																																																																																																								psco_LY89DRAFT_330822																																																																																ssl_SS1G_01607
OG0111805																																																																																																															bfu_BCIN_02g02950																																																																																																																																																																																																		glz_GLAREA_03063																																																									mbe_MBM_05527																																																																																																																																																																								psco_LY89DRAFT_690997																																																																																ssl_SS1G_01645
OG0111806																																																																																																															bfu_BCIN_02g03900																																																																																																																																																																																																		glz_GLAREA_10930																																																									mbe_MBM_02721																																																																																																																																																																								psco_LY89DRAFT_584536																																																																																ssl_SS1G_06439
OG0111807																																																																																																															bfu_BCIN_02g04230																																																																																																																																																																																																		glz_GLAREA_11696																																																									mbe_MBM_08442																																																																																																																																																																								psco_LY89DRAFT_50810																																																																																ssl_SS1G_01399
OG0111808																																																																																																															bfu_BCIN_02g04540																																																																																																																																																																																																		glz_GLAREA_11613																																																									mbe_MBM_04400																																																																																																																																																																								psco_LY89DRAFT_731498																																																																																ssl_SS1G_06430
OG0111809																																																																																																															bfu_BCIN_02g04960																																																																																																																																																																																																		glz_GLAREA_09987																																																																																																																																																													pan_PODANSg3306																														pfy_PFICI_08841																																						psco_LY89DRAFT_677523
OG0111810																																																																																																															bfu_BCIN_02g05010																																																																																																																																																																																																		glz_GLAREA_10103																																																									mbe_MBM_03064																																																																																																																																																																								psco_LY89DRAFT_720493																																																																																ssl_SS1G_11162
OG0111811																																																																																																															bfu_BCIN_02g07340																																																																																																																																																																																																		glz_GLAREA_01942																																																									mbe_MBM_10031																																																																																																																																																																								psco_LY89DRAFT_122074																																																																																ssl_SS1G_11958
OG0111812																																																																																																															bfu_BCIN_02g09120																																																																																																																																																																																																		glz_GLAREA_02641																																																									mbe_MBM_04015																																																																																																																																																																								psco_LY89DRAFT_723346																																																																																ssl_SS1G_11746
OG0111813																																																																																																															bfu_BCIN_03g00120																																																																																																																																																																																			fox_FOXG_07072																																																																																							mgr_MGG_14979																																																																																																																																																									psco_LY89DRAFT_726422																																																																																ssl_SS1G_10057
OG0111814																																																																																																															bfu_BCIN_03g00350																																																																																																																																																																																																																																																											mbe_MBM_00158																																																																																																																																																																								psco_LY89DRAFT_714778, psco_LY89DRAFT_779601																																																																																ssl_SS1G_10080
OG0111815																																																																																																															bfu_BCIN_03g00510																																																																																																																																																																																																		glz_GLAREA_11753																																																																																																																																																																																																																																	psco_LY89DRAFT_717455, psco_LY89DRAFT_743429																																																																																ssl_SS1G_10097
OG0111816																																																																																																															bfu_BCIN_03g01250																																																																																																																																																																																																		glz_GLAREA_02334, glz_GLAREA_12892																																																																																																																																																																																																																																	psco_LY89DRAFT_580559																																																																																ssl_SS1G_00768
OG0111817																																																																																																															bfu_BCIN_03g01800																																																																																																																																																																																																		glz_GLAREA_10265																																																									mbe_MBM_07115																																																																																																																																																																								psco_LY89DRAFT_779890																																																																																ssl_SS1G_00532
OG0111818																																																																																																															bfu_BCIN_03g05670																																																																																																																																																																																																																																																																																																																																																																																																													plj_VFPFJ_07416																						psco_LY89DRAFT_585378																																																																																ssl_SS1G_00268																		tmf_PMAA_001370
OG0111819																																																																																																															bfu_BCIN_03g06640																																																																																																																																																																																							fvr_FVEG_16708																																																																				mbe_MBM_02788																																																																																																																																																																																																																																																								ssl_SS1G_00124																																					ttt_THITE_2123379
OG0111820																																																																																																															bfu_BCIN_03g07170																																																																																																																																																																																																		glz_GLAREA_12920																																																									mbe_MBM_03742																																																																																																																																																																								psco_LY89DRAFT_731026																																																																																ssl_SS1G_00060
OG0111821																																																																																																															bfu_BCIN_03g08500, bfu_BCIN_06g01860																																																																																																																																																																																																																																																											mbe_MBM_05236																																																																																																																																																																																																																																																								ssl_SS1G_02591, ssl_SS1G_13276
OG0111822																																																																																																															bfu_BCIN_04g02350																																																																																																																																																																																																		glz_GLAREA_05260																																																									mbe_MBM_04942																																																																																																																																																																								psco_LY89DRAFT_790442																																																																																ssl_SS1G_03912
OG0111823																																																																																																															bfu_BCIN_04g02370																																																																																																																																																																																																		glz_GLAREA_05779, glz_GLAREA_05787																																																																																																																																																																																																																																	psco_LY89DRAFT_774811, psco_LY89DRAFT_784808
OG0111824																																																																																																															bfu_BCIN_04g02990																																																																																																																																																																																																		glz_GLAREA_09045																																																									mbe_MBM_07875																																																																																																																																																																								psco_LY89DRAFT_221629																																																																																ssl_SS1G_03890
OG0111825																																																																																																															bfu_BCIN_04g04720																																																																																																																																																																																																																																																											mbe_MBM_08949																																																																																																																																																																								psco_LY89DRAFT_721492, psco_LY89DRAFT_724660																																																																																ssl_SS1G_10671
OG0111826																																																																																																															bfu_BCIN_04g06830																																																																																																																																																																																																		glz_GLAREA_11712																																																									mbe_MBM_09308																																																																																																																																																																								psco_LY89DRAFT_598553																																																																																ssl_SS1G_10947
OG0111827																																																																																																															bfu_BCIN_05g00200																																																																																																																																																																																																		glz_GLAREA_00922																																																									mbe_MBM_03979																																																																																																																																																																								psco_LY89DRAFT_663090																																																																																ssl_SS1G_05648
OG0111828																																																																																																															bfu_BCIN_05g01300																																																																																																																																																																																																																																																																																										mpr_MPER_09055, mpr_MPER_13545																																																																											pbl_PAAG_11843	pbn_PADG_07564
OG0111829																																																																																																															bfu_BCIN_05g01340																																																																																																																																																																																																		glz_GLAREA_07370																																																									mbe_MBM_04115																																																																																																																																																																								psco_LY89DRAFT_735295																																																																																ssl_SS1G_05936
OG0111830																																																																																																															bfu_BCIN_05g01650																																																																																																																																																																																																		glz_GLAREA_03676																																																									mbe_MBM_03549																																																																																																																																																																								psco_LY89DRAFT_741710																																																																																ssl_SS1G_05900
OG0111831																																																																																																															bfu_BCIN_05g01960														bor_COCMIDRAFT_105722				bsc_COCSADRAFT_24894					bze_COCCADRAFT_29027																																																																																																																																																																											glz_GLAREA_11053
OG0111832																																																																																																															bfu_BCIN_05g03330																																																									cim_CIMG_08903																										cpw_CPC735_064130																																																																																																																																																																																																																																																																																																																																																																																																																																																																															ure_UREG_02808, ure_UREG_02995
OG0111833																																																																																																															bfu_BCIN_05g04750																																																																																																																																																																																																		glz_GLAREA_08289																																																									mbe_MBM_03937																																																																																																																																																																								psco_LY89DRAFT_727436																																																																																ssl_SS1G_06207
OG0111834																																																																																																															bfu_BCIN_05g05050																																																																																																																																																																																																		glz_GLAREA_07343																																																									mbe_MBM_07733																																																																																																																																																																								psco_LY89DRAFT_735383																																																																																ssl_SS1G_06247
OG0111835																																																																																																															bfu_BCIN_05g06050																																																																																																																																																																																																		glz_GLAREA_07443																																																									mbe_MBM_07820																																																																																																																																																																								psco_LY89DRAFT_116451																																																																																ssl_SS1G_12185
OG0111836																																																																																																															bfu_BCIN_05g06080																																																																																																																																																																																																		glz_GLAREA_03706																																																																																																																																																																																																																																	psco_LY89DRAFT_327299, psco_LY89DRAFT_764330																																																																																ssl_SS1G_12182
OG0111837																																																																																																															bfu_BCIN_05g06760																																																																																																																																																																																																		glz_GLAREA_06062																																																									mbe_MBM_07698																																																																																																																																																																								psco_LY89DRAFT_735565																																																																																ssl_SS1G_12344
OG0111838																																																																																																															bfu_BCIN_06g00320																																																																																																																																																																																																		glz_GLAREA_08647																																																						maj_MAA_08719		maw_MAC_08599																																																																																																																																																																																																																																																									ssl_SS1G_09270
OG0111839																																																																																																															bfu_BCIN_06g00450																																																																																																																																																																																																																																																																										mgr_MGG_14879																																																																																																																																																									psco_LY89DRAFT_679089																																																																																ssl_SS1G_09256																				tmn_UCRPA7_4128
OG0111840																																																																																																															bfu_BCIN_06g01410																																																																																																																																																																																																		glz_GLAREA_02660																																																									mbe_MBM_08336																																																																																																																																																																								psco_LY89DRAFT_627803																																																																																ssl_SS1G_02638
OG0111841																																																																																																															bfu_BCIN_06g01450, bfu_BCIN_13g00370																																																																																																																																																																																																																																																																																																																																																																																																																																			psco_LY89DRAFT_396785																																																																																ssl_SS1G_02635, ssl_SS1G_13695
OG0111842																																																																																																															bfu_BCIN_06g01500																																																																																																																																																																																																		glz_GLAREA_02654																																																									mbe_MBM_03118																																																																																																																																																																								psco_LY89DRAFT_690085																																																																																ssl_SS1G_02624
OG0111843																																																																																																															bfu_BCIN_06g02600																																																																																																																																																																																																																																																											mbe_MBM_08451																																																																																																																																																																								psco_LY89DRAFT_339943																																																																																ssl_SS1G_09465																		tmf_PMAA_022320
OG0111844																																																																																																															bfu_BCIN_06g04690																																																																																																																																																																																																		glz_GLAREA_12174																																																									mbe_MBM_09839																																																																																																																																																																								psco_LY89DRAFT_152889																																																																																ssl_SS1G_09317
OG0111845																																																																																																															bfu_BCIN_06g04810																																																																																																																																																																																																		glz_GLAREA_10861																																																									mbe_MBM_07845																																																																																																																																																																								psco_LY89DRAFT_686732																																																																																ssl_SS1G_09360
OG0111846																																																																																																															bfu_BCIN_06g06730																																																																																																																																																																																																		glz_GLAREA_13012																																																									mbe_MBM_09185																																																																																																																																																																								psco_LY89DRAFT_275530																																																																																ssl_SS1G_03067
OG0111847																																																																																																															bfu_BCIN_06g07230																																																																																																																																																																																																		glz_GLAREA_12768																																																									mbe_MBM_01629																																																																																																																																																																								psco_LY89DRAFT_547698																																																																																ssl_SS1G_03021
OG0111848																																																																																																															bfu_BCIN_07g00220																																																																																																																																																																																																																																																																																																																																																																																																																																			psco_LY89DRAFT_288737, psco_LY89DRAFT_732428, psco_LY89DRAFT_779519																																																																																ssl_SS1G_11294
OG0111849																																																																																																															bfu_BCIN_07g01740																																																																																																																																																																																																																																																																																																																																																																																																																																			psco_LY89DRAFT_686356, psco_LY89DRAFT_737445																																																																																ssl_SS1G_02352, ssl_SS1G_09910
OG0111850																																																																																																															bfu_BCIN_07g03630																																																																																																																																																																																																		glz_GLAREA_04020																																																									mbe_MBM_02931																																																																																																																																																																								psco_LY89DRAFT_782074																																																																																ssl_SS1G_01898
OG0111851																																																																																																															bfu_BCIN_07g03970																																																																																																																																																																																																		glz_GLAREA_04399																																																																																																																																																																																																																																	psco_LY89DRAFT_687691																																																																																																		tmf_PMAA_095090													trg_TRUGW13939_10294
OG0111852																																																																																																															bfu_BCIN_07g04970																																																																																																																																																																																																		glz_GLAREA_06469																																																									mbe_MBM_08510																																																																																																																																																																								psco_LY89DRAFT_781601																																																																																ssl_SS1G_10053
OG0111853																																																																																																															bfu_BCIN_07g05190																																																																																																																																																																																																		glz_GLAREA_05578																																																									mbe_MBM_05632																																																																																																																																																																								psco_LY89DRAFT_690601																																																																																ssl_SS1G_02083
OG0111854																																																																																																															bfu_BCIN_07g05310																																																																																																																																																																																																																																																																																																																																																																																																																																			psco_LY89DRAFT_250173, psco_LY89DRAFT_691933, psco_LY89DRAFT_781067																																																																																ssl_SS1G_09657
OG0111855																																																																																																															bfu_BCIN_07g05420																																																																																																																																																																																																																																																								maj_MAA_08677																																																														nhe_NECHADRAFT_88376																																																							pcs_Pc12g02770																pfy_PFICI_11304
OG0111856																																																																																																															bfu_BCIN_07g05980, bfu_BCIN_11g05990																																																																																																																																																																																																																																																																																																																																																																																																																																																																																																																			ssl_SS1G_01244, ssl_SS1G_09715, ssl_SS1G_09721
OG0111857																																																																																																															bfu_BCIN_07g06520																																																																																																																																																																																																		glz_GLAREA_04035																																																									mbe_MBM_02959																																																																																																																																																																								psco_LY89DRAFT_743991																																																																																ssl_SS1G_09791
OG0111858																																																																																																															bfu_BCIN_08g00730																																																																																																																																																																																																		glz_GLAREA_10343																																																																																																																																																																																																																																	psco_LY89DRAFT_638216, psco_LY89DRAFT_790220																																																																																ssl_SS1G_03577
OG0111859																																																																																																															bfu_BCIN_08g01230, bfu_BCIN_08g01280																																																																																																																																																																																																																																																																																																																																																																																																																																			psco_LY89DRAFT_369247, psco_LY89DRAFT_740815																																																																																ssl_SS1G_03499
OG0111860																																																																																																															bfu_BCIN_08g01560, bfu_BCIN_08g06990																																																																																																																																																																																																		glz_GLAREA_02846																																																																																																																																																																																																																																	psco_LY89DRAFT_741014																																																																																ssl_SS1G_03464
OG0111861																																																																																																															bfu_BCIN_08g01820																																																																																																																																																																																																		glz_GLAREA_05157																																																									mbe_MBM_07586																																																																																																																																																																								psco_LY89DRAFT_691215																																																																																ssl_SS1G_03428
OG0111862																																																																																																															bfu_BCIN_08g02010																																																																																																																																																																																																		glz_GLAREA_09312																																																									mbe_MBM_09325																																																																																																																																																																								psco_LY89DRAFT_742087																																																																																ssl_SS1G_03401
OG0111863																																																																																																															bfu_BCIN_08g02150																																																																																																																																																																																																																																																																																																																																																																																																																																			psco_LY89DRAFT_691109, psco_LY89DRAFT_785927																																																																																ssl_SS1G_03382																															trg_TRUGW13939_08632
OG0111864																																																																																																															bfu_BCIN_08g05210																																																																																																																																																																																																		glz_GLAREA_03085																																																									mbe_MBM_02846																																																																																																																																																																								psco_LY89DRAFT_729388																																																																																ssl_SS1G_11431
OG0111865																																																																																																															bfu_BCIN_08g05420																																																																																																																																																																																																		glz_GLAREA_06562																																																									mbe_MBM_06344																																																																																																																																																																								psco_LY89DRAFT_603275																																																																																ssl_SS1G_11487
OG0111866																																																																																																															bfu_BCIN_08g05490																																																																																																																																																																																																		glz_GLAREA_06559																																																									mbe_MBM_06334																																																																																																																																																																								psco_LY89DRAFT_689985																																																																																ssl_SS1G_11501
OG0111867																																																																																																															bfu_BCIN_08g06900																																																																																																																																																																																																																																																											mbe_MBM_03813																																																																		npa_UCRNP2_3765																																																																																																						psco_LY89DRAFT_740466																																																																																ssl_SS1G_11673
OG0111868																																																																																																															bfu_BCIN_09g00100																																																																																																																																																																																																		glz_GLAREA_04487																																																									mbe_MBM_00050																																																																																																																																																																								psco_LY89DRAFT_648257																																																																																ssl_SS1G_04836
OG0111869																																																																																																															bfu_BCIN_09g02740																																																																																																																																																																																																		glz_GLAREA_03310																																																									mbe_MBM_09021																																																																																																																																																																								psco_LY89DRAFT_155756																																																																																ssl_SS1G_05357
OG0111870																																																																																																															bfu_BCIN_09g03470														bor_COCMIDRAFT_101049									bze_COCCADRAFT_91893																																																																																																																																																																																																																																																																																																																																																																																																												psco_LY89DRAFT_689184						pte_PTT_14478
OG0111871																																																																																																															bfu_BCIN_09g05970																																																																																																																																																																																																		glz_GLAREA_12751																																																																																																																																																																																																																																	psco_LY89DRAFT_692397																																																																															ssck_SPSK_01144	ssl_SS1G_05559
OG0111872																																																																																																															bfu_BCIN_09g06010																																																																																																																																																																																																		glz_GLAREA_02610																																																									mbe_MBM_07279																																																																																																																																																																								psco_LY89DRAFT_755212																																																																																ssl_SS1G_05567
OG0111873																																																																																																															bfu_BCIN_09g06230																																																																																																																																																																																																		glz_GLAREA_02582																																																									mbe_MBM_07310																																																																																																																																																																								psco_LY89DRAFT_680285																																																																																ssl_SS1G_05599
OG0111874																																																																																																															bfu_BCIN_09g06800																																																																																																																																																																																																		glz_GLAREA_02420																																																									mbe_MBM_07228																																																																																																																																																																								psco_LY89DRAFT_728355																																																																																ssl_SS1G_14153
OG0111875																																																																																																															bfu_BCIN_10g00210																																																																																																																																																																																																		glz_GLAREA_05060																																																																																																																																																																																																																																	psco_LY89DRAFT_57884, psco_LY89DRAFT_672104																																																																																ssl_SS1G_07381
OG0111876																																																																																																															bfu_BCIN_10g01760																																																																																																																																																																																																		glz_GLAREA_10920, glz_GLAREA_13052																																																																																																																																																																																																																																	psco_LY89DRAFT_676744																																																																																ssl_SS1G_07259
OG0111877																																																																																																															bfu_BCIN_10g02040																																																																																																																																																																																																																																																											mbe_MBM_04837																																																																																																																																																																								psco_LY89DRAFT_310956																																																																																ssl_SS1G_07285, ssl_SS1G_07286
OG0111878																																																																																																															bfu_BCIN_10g02310																																																																																																																																																																																																		glz_GLAREA_05496																																																									mbe_MBM_09925																																																																																																																																																																								psco_LY89DRAFT_778560																																																																																ssl_SS1G_07309
OG0111879																																																																																																															bfu_BCIN_10g02890																																																																																																																																																																																																		glz_GLAREA_12376																																																																																																																																																																																																																																	psco_LY89DRAFT_452500, psco_LY89DRAFT_687766																																																																																ssl_SS1G_12648
OG0111880																																																																																																															bfu_BCIN_10g04480																																																																																			cpw_CPC735_019200																																																																																																																																																																																																																																																																																																																																																																																																																																ssl_SS1G_09522, ssl_SS1G_09523, ssl_SS1G_12418
OG0111881																																																																																																															bfu_BCIN_10g05080																																																																																																																																																																																																		glz_GLAREA_08886																																																									mbe_MBM_01565																																																																																																																																																																								psco_LY89DRAFT_729966																																																																																ssl_SS1G_07054
OG0111882																																																																																																															bfu_BCIN_10g05170																																																																																																																																																																																																		glz_GLAREA_11147																																																									mbe_MBM_01953																																																																																																																																																																								psco_LY89DRAFT_198691																																																																																ssl_SS1G_07074
OG0111883																																																																																																															bfu_BCIN_10g05670																																																																																																																																																																																																		glz_GLAREA_01800																																																									mbe_MBM_01209																																																																																																																																																																								psco_LY89DRAFT_547987																																																																																ssl_SS1G_07178
OG0111884																																																																																																															bfu_BCIN_11g00580																																																																																																																																																																																																		glz_GLAREA_07495																																																									mbe_MBM_06012																																																																																																																																																																								psco_LY89DRAFT_771518																																																																																ssl_SS1G_06912
OG0111885																																																																																																															bfu_BCIN_11g00940																																																																																																																																																																																																		glz_GLAREA_07487																																																									mbe_MBM_06008																																																																																																																																																																								psco_LY89DRAFT_443527																																																																																ssl_SS1G_06890
OG0111886																																																																																																															bfu_BCIN_11g02370																																																																																																																																																																																																																																																																																																																																																																																																																																			psco_LY89DRAFT_680076, psco_LY89DRAFT_777073, psco_LY89DRAFT_777079, psco_LY89DRAFT_778315
OG0111887																																																																																																															bfu_BCIN_11g05040																																																																																																																																																																																																		glz_GLAREA_11833																																																									mbe_MBM_08591																																																																																																																																																																								psco_LY89DRAFT_742240																																																																																ssl_SS1G_01203
OG0111888																																																																																																															bfu_BCIN_12g00530																																																																																																																																																																																																		glz_GLAREA_09432																																																									mbe_MBM_02078																																																																																																																																																																								psco_LY89DRAFT_685523																																																																																ssl_SS1G_03678
OG0111889																																																																																																															bfu_BCIN_12g02280																																																																																																																																																																																																		glz_GLAREA_08184																																																									mbe_MBM_00851																																																																																																																																																																								psco_LY89DRAFT_782505																																																																																ssl_SS1G_08422
OG0111890																																																																																																															bfu_BCIN_12g02540																																																																																																																																																																																																		glz_GLAREA_08229																																																									mbe_MBM_02063																																																																																																																																																																								psco_LY89DRAFT_87593																																																																																ssl_SS1G_08455
OG0111891																																																																																																															bfu_BCIN_12g02650														bor_COCMIDRAFT_87824				bsc_COCSADRAFT_89622					bze_COCCADRAFT_100582																																																																																																																																																																																																																																																																																																																																																																																																																																																																																												ssl_SS1G_08465
OG0111892																																																																																																															bfu_BCIN_12g03330																																														cfj_CFIO01_10380																																																																																																																																																																																																																																																																																																																																												pfj_MYCFIDRAFT_173677																																									psco_LY89DRAFT_586564																																																																																ssl_SS1G_13837
OG0111893																																																																																																															bfu_BCIN_12g04140																																																																																																																																																																																																		glz_GLAREA_08269																																																									mbe_MBM_01993																																																																																																																																																																								psco_LY89DRAFT_80523																																																																																ssl_SS1G_08514
OG0111894																																																																																																															bfu_BCIN_12g04790																																																																																																																																																																																																																																																											mbe_MBM_00806																																																																																																																															pfj_MYCFIDRAFT_176941																																									psco_LY89DRAFT_554124																																																																																																																															ure_UREG_04838
OG0111895																																																																																																															bfu_BCIN_12g05320																																																																																																																																																																																																		glz_GLAREA_09613																																																									mbe_MBM_00696																																																																																																																																																																								psco_LY89DRAFT_685437																																																																																ssl_SS1G_13814
OG0111896																																																																																																															bfu_BCIN_12g05430																																																																																																																																																																																																		glz_GLAREA_05122																																																									mbe_MBM_03310																																																																																																																																																																								psco_LY89DRAFT_669830																																																																																ssl_SS1G_14110
OG0111897																																																																																																															bfu_BCIN_12g06620																																																																																																																																																																																																		glz_GLAREA_07637																																																									mbe_MBM_03315																																																																																																																																																																								psco_LY89DRAFT_743306																																																																																ssl_SS1G_13862
OG0111898																																																																																																															bfu_BCIN_13g00120																																																																																																																																																																																																		glz_GLAREA_01753																																																									mbe_MBM_06210																																																																																																																																																																								psco_LY89DRAFT_680886																																																																																ssl_SS1G_13723
OG0111899																																																																																																															bfu_BCIN_13g00430																																																																																																																																																																																																		glz_GLAREA_09846																																																									mbe_MBM_04426																																																																																																																																																																								psco_LY89DRAFT_489373																																																																																ssl_SS1G_13701
OG0111900																																																																																																															bfu_BCIN_13g01290																																																																																																																																																																																																		glz_GLAREA_01390																																																									mbe_MBM_06479																																																																																																																																																																								psco_LY89DRAFT_169006																																																																																ssl_SS1G_02237
OG0111901																																																																																																															bfu_BCIN_13g01540																																																																																																																																																																																	fgr_FGSG_11657		fox_FOXG_04955				fvr_FVEG_03179																																																																																																																																																																																																																																																		pte_PTT_19171
OG0111902																																																																																																															bfu_BCIN_13g01760																																																																																																																																																																																																		glz_GLAREA_01479																																																									mbe_MBM_06391																																																																																																																																																																								psco_LY89DRAFT_727861																																																																																ssl_SS1G_02189
OG0111903																																																																																																															bfu_BCIN_13g02190																																																																																																																																																																																																		glz_GLAREA_01469																																																									mbe_MBM_06443																																																																																																																																																																								psco_LY89DRAFT_776812																																																																																ssl_SS1G_02342
OG0111904																																																																																																															bfu_BCIN_13g03830																																																																																																																																																																																																		glz_GLAREA_11974																																																									mbe_MBM_06400																																																																																																																																																																								psco_LY89DRAFT_163025																																																																																ssl_SS1G_02470
OG0111905																																																																																																															bfu_BCIN_14g02790																																																																																																																																																																																																																																																											mbe_MBM_04662																																																																																																																																																																								psco_LY89DRAFT_781157																																																																															ssck_SPSK_09906	ssl_SS1G_00930
OG0111906																																																																																																															bfu_BCIN_14g02900																																																																																																																																																																																																		glz_GLAREA_03645																																																									mbe_MBM_04572																																																																																																																																																																								psco_LY89DRAFT_684330																																																																																ssl_SS1G_00914
OG0111907																																																																																																															bfu_BCIN_14g03260																																																																																																																																																																																																		glz_GLAREA_03196																																																									mbe_MBM_02177																																																																																																																																																																								psco_LY89DRAFT_30072																																																																																ssl_SS1G_10436
OG0111908																																																																																																															bfu_BCIN_14g03320																																																																																																																																																																																																		glz_GLAREA_03134																																																									mbe_MBM_02168																																																																																																																																																																								psco_LY89DRAFT_745887																																																																																ssl_SS1G_10434
OG0111909																																																																																																															bfu_BCIN_14g03570																																																																																																																																																																																																		glz_GLAREA_00629																																																									mbe_MBM_04635																																																																																																																																																																								psco_LY89DRAFT_668355																																																																																ssl_SS1G_10402
OG0111910																																																																																																															bfu_BCIN_14g03870																																																																																																																																																																																																		glz_GLAREA_03217																																																									mbe_MBM_04607																																																																																																																																																																								psco_LY89DRAFT_45047																																																																																ssl_SS1G_10374
OG0111911																																																																																																															bfu_BCIN_14g04250																																																																																																																																																																																																		glz_GLAREA_00908																																																									mbe_MBM_02187																																																																																																																																																																								psco_LY89DRAFT_732629																																																																																ssl_SS1G_10313
OG0111912																																																																																																															bfu_BCIN_14g04300, bfu_BCIN_14g04310																																																																																																																																																																																																		glz_GLAREA_10352																																																																																																																																																																																																																																	psco_LY89DRAFT_745984																																																																																ssl_SS1G_10306
OG0111913																																																																																																															bfu_BCIN_14g04740																																																																																																																																																																																																		glz_GLAREA_07750																																																									mbe_MBM_09059																																																																																																																																																																								psco_LY89DRAFT_42744																																																																																ssl_SS1G_10505
OG0111914																																																																																																															bfu_BCIN_14g04780																																																																																																																																																																																																		glz_GLAREA_07746																																																									mbe_MBM_09064																																																																																																																																																																								psco_LY89DRAFT_781315																																																																																ssl_SS1G_10511
OG0111915																																																																																																															bfu_BCIN_14g05000																																																																																																																																																																																																		glz_GLAREA_11075																																																									mbe_MBM_09039																																																																																																																																																																								psco_LY89DRAFT_684174																																																																																ssl_SS1G_14352
OG0111916																																																																																																															bfu_BCIN_15g01370																																																																																																																																																																																																		glz_GLAREA_03069																																																									mbe_MBM_04341																																																																																																																																																																								psco_LY89DRAFT_334364																																																																																ssl_SS1G_07858
OG0111917																																																																																																															bfu_BCIN_15g01840																																																																																																																																																																																																		glz_GLAREA_03028																																																									mbe_MBM_02333																																																																																																																																																																								psco_LY89DRAFT_786661																																																																																ssl_SS1G_07772
OG0111918																																																																																																															bfu_BCIN_15g02070																																																																																																																																																																																																		glz_GLAREA_03094																																																									mbe_MBM_05503																																																																																																																																																																								psco_LY89DRAFT_318143																																																																																ssl_SS1G_07792
OG0111919																																																																																																															bfu_BCIN_15g02160																																																																																																																																																																																																		glz_GLAREA_11452																																																									mbe_MBM_06961																																																																																																																																																																								psco_LY89DRAFT_684374																																																																																ssl_SS1G_07802
OG0111920																																																																																																															bfu_BCIN_15g03570																																																																																																																																																																																																		glz_GLAREA_04050																																																									mbe_MBM_04156																																																																																																																																																																								psco_LY89DRAFT_692593																																																																																ssl_SS1G_07600
OG0111921																																																																																																															bfu_BCIN_15g04470																																																																																																																																																																	ela_UCREL1_3681																																	glz_GLAREA_12356																																																																																																																																																																																																																																	psco_LY89DRAFT_786734																																																																																ssl_SS1G_13940
OG0111922																																																																																																															bfu_BCIN_16g03860																																																									cim_CIMG_02301																																																																																																																																														gtr_GLOTRDRAFT_7073, gtr_GLOTRDRAFT_7246																																																																																																																																																																																																																																																																																																												ssl_SS1G_08949
OG0111923																																																																																																																bgh_BDBG_04320, bgh_BDBG_06863, bgh_BDBG_09011, bgh_BDBG_16684, bgh_BDBG_17772
OG0111924																																																																																																																bgh_BDBG_07630																																																																																																																																																																																																																																																																																																																																																																				pbl_PAAG_12695, pbl_PAAG_12696	pbn_PADG_06402, pbn_PADG_06567
OG0111925																																																																																																																bgh_BDBG_02842, bgh_BDBG_02887, bgh_BDBG_06513, bgh_BDBG_17279, bgh_BDBG_17644
OG0111926																																																																																																																bgh_BDBG_06446																																																																																																																																																																																fgr_FGSG_11421		fox_FOXG_04708		fpu_FPSE_03293		fvr_FVEG_15259
OG0111927																																																																																																																bgh_BDBG_00685, bgh_BDBG_01448, bgh_BDBG_05987																																																																																																																																																																																																																																																																																																																																																																				pbl_PAAG_00920	pbn_PADG_03908
OG0111928																																																																																																																bgh_BDBG_04249																																																																																																																																																																																																																																																																																																																																																																				pbl_PAAG_04768	pbn_PADG_02511																																																																																																																		shs_STEHIDRAFT_142234, shs_STEHIDRAFT_171960
OG0111929																																																																																																																bgh_BDBG_02987, bgh_BDBG_03634, bgh_BDBG_16035, bgh_BDBG_16679, bgh_BDBG_16917
OG0111930																																																																																																																bgh_BDBG_01691																																																								cim_CIMG_07465																										cpw_CPC735_044450																																																																																																																																																																																																																																																																																		pbl_PAAG_00837	pbn_PADG_03995
OG0111931																																																																																																																bgh_BDBG_01129																																																																																																																																																																																																																																																																																																																																																																				pbl_PAAG_04034	pbn_PADG_07310																																																																																																																																																															tmf_PMAA_079720													trg_TRUGW13939_10706
OG0111932																																																																																																																bgh_BDBG_01336																																																								cim_CIMG_13068																																																																																																																																																																																																																																																																																																												pbl_PAAG_04270	pbn_PADG_07503																																																																																																																																																																																												ure_UREG_03858
OG0111933																																																																																																																bgh_BDBG_01388																																																								cim_CIMG_06540																																																																																																																																																																																																																																																																																																												pbl_PAAG_11841	pbn_PADG_12318																																																																																																																																																																																												ure_UREG_03897
OG0111934																																																																																																																bgh_BDBG_03834																																																																																																																																																																																																																																																																																																																												npa_UCRNP2_3057																																								pbl_PAAG_00577	pbn_PADG_02115																																																																																																																																																																																												ure_UREG_04469
OG0111935																																																																																																																bgh_BDBG_04727																																																								cim_CIMG_04464																																																																																																																																																																																																																																																																																																												pbl_PAAG_06820	pbn_PADG_04371																																																																																																																																																																																												ure_UREG_01687
OG0111936																																																																																																																bgh_BDBG_16404																																																																																																																																																																																																																																																																																																																																																																				pbl_PAAG_03103, pbl_PAAG_06381	pbn_PADG_01279, pbn_PADG_11525
OG0111937																																																																																																																bgh_BDBG_16666, bgh_BDBG_16821, bgh_BDBG_17328, bgh_BDBG_17480, bgh_BDBG_17909
OG0111938																																																																																																																	bgt_106050171, bgt_106062229, bgt_106062249, bgt_106064878																																																																																																																																																																																																																																																																																																																																																																																																																																																																																																smin_v1.2.006313.t1
OG0111939																																																																																																																	bgt_106050296																																																																																						crg_105342547																																																																																																	gae_121369212																																																		lgi_LOTGIDRAFT_238341																																																																																																																													pcan_112572238
OG0111940																																																																																																																	bgt_106050351																																																																																																																																																																																							gae_121367280																																																		lgi_LOTGIDRAFT_153709																																																												myi_110444934, myi_110444955
OG0111941																																																																																																																	bgt_106050382, bgt_106050383, bgt_106071863, bgt_106071867																																																																																																																																																			eee_113569597
OG0111942																																																																																																																	bgt_106050430																																																																																																																																																																																							gae_121375807																																							lak_106178059											lgi_LOTGIDRAFT_171232																																																																																																																													pcan_112574367
OG0111943																																																																																																																	bgt_106050790, bgt_106050791, bgt_106050792, bgt_106052258, bgt_106063372
OG0111944																																																																																																																	bgt_106050814, bgt_106059789, bgt_106059790, bgt_106061684, bgt_106079156
OG0111945																																																																																																																	bgt_106050951, bgt_106056749, bgt_106056751, bgt_106056754, bgt_106056755
OG0111946																																																																																																																	bgt_106051176																																																																																						crg_109618518																																																																																																																																																			lgi_LOTGIDRAFT_146847, lgi_LOTGIDRAFT_166465, lgi_LOTGIDRAFT_89174
OG0111947																																																																																																																	bgt_106051199																																																																																																																																																																																							gae_121374950																																																		lgi_LOTGIDRAFT_173934																																																																																															obi_106875865																														pcan_112558786
OG0111948																																																																																																																	bgt_106051308																																																																																																																																																																																																																														lak_106176362											lgi_LOTGIDRAFT_154671																																																																																																																													pcan_112565659																																								pmax_117327263
OG0111949																																																																																																																	bgt_106051387, bgt_106051392, bgt_106055792, bgt_106069175, bgt_106070348
OG0111950																																																																																																																	bgt_106051407, bgt_106059187, bgt_106059188, bgt_106070103, bgt_106070104
OG0111951																																																																																																																	bgt_106051694, bgt_106065096, bgt_106068204, bgt_106078220, bgt_106078778
OG0111952																																																																																																																	bgt_106051870																																																																																																																																																																																							gae_121369691, gae_121369810																																																		lgi_LOTGIDRAFT_235021																																																																																																																													pcan_112570714
OG0111953																																																																																																																	bgt_106051983, bgt_106051984, bgt_106069005, bgt_106074350, bgt_106077475
OG0111954																																																																																																																	bgt_106052214, bgt_106056131, bgt_106060219, bgt_106060358, bgt_106060523
OG0111955																																																																																																																	bgt_106052729, bgt_106056714, bgt_106056716, bgt_106056717, bgt_106058294
OG0111956																																																																																																																	bgt_106052777, bgt_106064751, bgt_106070261, bgt_106074822																																																																																																																																																																																																																																																																																																																																																																						pcan_112573256
OG0111957																																																																																																																	bgt_106052847																																																																																									cscu_111616183, cscu_111628674, cscu_111636719																																																																																																																																																																																																																																																																																																																																																																																							sdm_118205910
OG0111958																																																																																																																	bgt_106052882, bgt_106054898, bgt_106054899, bgt_106054900, bgt_106063214
OG0111959																																																																																																																	bgt_106052918																																																																																																																																																																																							gae_121378263																																																		lgi_LOTGIDRAFT_155410																																																												myi_110449890																																																																																																									pmax_117330073
OG0111960																																																																																																																	bgt_106052957, bgt_106052968, bgt_106053142, bgt_106071854, bgt_106071855
OG0111961																																																																																																																	bgt_106052984																																																																																																																																																																																																																																																																																																					myi_110450122																																			obi_106880459																														pcan_112560398																																								pmax_117336488
OG0111962																																																																																																																	bgt_106053221, bgt_106053222, bgt_106056731, bgt_106056732																																																																																																																																																																																																																																																																																																																																																																						pcan_112556766
OG0111963																																																																																																																	bgt_106053229, bgt_106053230, bgt_106055766, bgt_106055768, bgt_106070988
OG0111964																																																																																																																	bgt_106053377, bgt_106055193, bgt_106055213, bgt_106055214, bgt_106055216
OG0111965																																																																																																																	bgt_106053650, bgt_106058292, bgt_106058312, bgt_106073105, bgt_106079681
OG0111966																																																																																																																	bgt_106053685																																																																																																																																																																																							gae_121369784																																																																																																														myi_110459191																																																																	pcan_112570875																																								pmax_117323563
OG0111967																																																																																																																	bgt_106053817, bgt_106053990, bgt_106054010, bgt_106054306, bgt_106069366
OG0111968																																																																																																																	bgt_106053879, bgt_106061721, bgt_106063614, bgt_106063844, bgt_106065659
OG0111969																																																																																																																	bgt_106053903, bgt_106053904, bgt_106064271, bgt_106079162, bgt_106079163
OG0111970																																																																																																																	bgt_106054575, bgt_106059530, bgt_106060747																																																																																																																																																																			epa_110254469																																																																																																																																																																																																			pcan_112559631
OG0111971																																																																																																																	bgt_106054631																																																																																																																																																																																																																hmg_105844644																																																																																																																																									ovi_T265_00768, ovi_T265_10473																																																																						prap_111001201
OG0111972																																																																																																																	bgt_106055079, bgt_106065203																																		ccar_109069142																																																																																																																																																																																																																																																																																						nmel_110390599																																																																																																																																																	sasa_106570432
OG0111973																																																																																																																	bgt_106055286, bgt_106055287, bgt_106055288, bgt_106055289, bgt_106055305
OG0111974																																																																																																																	bgt_106055457, bgt_106064158, bgt_106076342																																																																																																																																																																																																																																																																																																					myi_110466003																																																																																																									pmax_117324341
OG0111975																																																																																																																	bgt_106055684																																																																																																																																																																																							gae_121371730, gae_121374098																																																		lgi_LOTGIDRAFT_177013																																																																																																																													pcan_112555210
OG0111976																																																																																																																	bgt_106055788																																																																																																																																																																																							gae_121379126																																																		lgi_LOTGIDRAFT_155509																																																												myi_110465612																																																																																																									pmax_117328787
OG0111977																																																																																																																	bgt_106055869, bgt_106055871, bgt_106055874, bgt_106064666, bgt_106076804
OG0111978																																																																																																																	bgt_106055933																																																																																						crg_105332445																																																																																																	gae_121372440																																																		lgi_LOTGIDRAFT_163046																																																																																															obi_106873241
OG0111979																																																																																																																	bgt_106056137, bgt_106059603, bgt_106061262, bgt_106067256, bgt_106077060
OG0111980																																																																																																																	bgt_106056341																																																																																																																																																																																							gae_121379179, gae_121390421																																																		lgi_LOTGIDRAFT_168372																																																																																																																													pcan_112567757
OG0111981																																																																																																																	bgt_106056379, bgt_106060564, bgt_106063821, bgt_106074478, bgt_106075094
OG0111982																																																																																																																	bgt_106057524, bgt_106057526, bgt_106057527, bgt_106057567, bgt_106077784
OG0111983																																																																																																																	bgt_106057540, bgt_106057542, bgt_106057544, bgt_106057548, bgt_106059474
OG0111984																																																																																																																	bgt_106057706, bgt_106062191, bgt_106066753, bgt_106069522, bgt_106079230
OG0111985																																																																																																																	bgt_106058010, bgt_106058608, bgt_106065212, bgt_106073797, bgt_106076827
OG0111986																																																																																																																	bgt_106058089, bgt_106064603, bgt_106074763, bgt_106079273																																																																																																																																																																																																																																																																																																																																																																																																																																																																																																								spar_SPRG_04600
OG0111987																																																																																																																	bgt_106058220																																																																																																																																																																																																																																									lgi_LOTGIDRAFT_146961, lgi_LOTGIDRAFT_146964, lgi_LOTGIDRAFT_160549, lgi_LOTGIDRAFT_56631
OG0111988																																																																																																																	bgt_106058224, bgt_106058228																																																																																											csem_103399045																																																																																																																																																																																																																																																																											pcan_112577098																																			plep_121965816
OG0111989																																																																																																																	bgt_106058241																																																																																																																																																																																							gae_121374948																																																		lgi_LOTGIDRAFT_237386																																																																																															obi_106878221																														pcan_112555686
OG0111990																																																																																																																	bgt_106058469, bgt_106078348, bgt_106079414																																																																																																																																																																																							gae_121369348																																																																																																																																																																															pcan_112562024
OG0111991																																																																																																																	bgt_106058486, bgt_106067208, bgt_106067209, bgt_106070527, bgt_106078468
OG0111992																																																																																																																	bgt_106058553, bgt_106062756, bgt_106071560																																																																																																																																																																																																																																																																																																																																																																						pcan_112562292																																								pmax_117327675
OG0111993																																																																																																																	bgt_106058609, bgt_106068841, bgt_106068842, bgt_106069014, bgt_106075341
OG0111994																																																																																																																	bgt_106058803, bgt_106058830, bgt_106058831, bgt_106058832, bgt_106058833
OG0111995																																																																																																																	bgt_106058806, bgt_106064447, bgt_106066915, bgt_106075742, bgt_106076235
OG0111996																																																																																																																	bgt_106059062, bgt_106059100, bgt_106068160, bgt_106072748, bgt_106078836
OG0111997																																																																																																																	bgt_106059072, bgt_106070357, bgt_106070374																																																																																																																																																																																							gae_121378278																																																																																																																																																																															pcan_112576884
OG0111998																																																																																																																	bgt_106059240																																																																																																																																																																																							gae_121375127																																																																																																														myi_110440442																																																																																																									pmax_117328925																			psco_LY89DRAFT_540110
OG0111999																																																																																																																	bgt_106059786, bgt_106059801, bgt_106072985, bgt_106073640, bgt_106077044
OG0112000																																																																																																																	bgt_106059828																																																																																																																																																																																							gae_121376432																																																		lgi_LOTGIDRAFT_228026																																																																																															obi_106873884																														pcan_112573944
OG0112001																																																																																																																	bgt_106060169, bgt_106060176, bgt_106060178, bgt_106067490, bgt_106067491
OG0112002																																																																																																																	bgt_106060590, bgt_106060591																																																																																																																																																																																							gae_121380744																																																																																																																																																																															pcan_112554187, pcan_112554188
OG0112003																																																																																																																	bgt_106061397, bgt_106067002, bgt_106067004, bgt_106067006, bgt_106079542
OG0112004																																																																																																																	bgt_106061687, bgt_106071146, bgt_106077980, bgt_106077983, bgt_106078912
OG0112005																																																																																																																	bgt_106061868																																																																																						crg_105344834																																																																																																	gae_121375244																																																		lgi_LOTGIDRAFT_166987																																																																																																																													pcan_112574123
OG0112006																																																																																																																	bgt_106062514																																																																																																																																																																																																																																									lgi_LOTGIDRAFT_234925																																																																																																																													pcan_112557816																																								pmax_117318479, pmax_117322544
OG0112007																																																																																																																	bgt_106062515, bgt_106067353																																																																																						crg_105323484																																																																																																																																																																																																																																																																																pcan_112556063, pcan_112557928
OG0112008																																																																																																																	bgt_106062621																																																																																																																																																																																																																																																																																																					myi_110452787																																			obi_106874799																														pcan_112556075																																								pmax_117322536
OG0112009																																																																																																																	bgt_106062850, bgt_106080249																																																																																																																																																																																																																																																																																																									ncc_104959591																																																																																																																																																																																			slal_111644554, slal_111648536
OG0112010																																																																																																																	bgt_106063044, bgt_106074344																																																																																																																																																																																																																																																																																																																																																																																																																																																																									sasa_106591738, sasa_106593930																																																															tng_GSTEN00018040G001
OG0112011																																																																																																																	bgt_106063550, bgt_106067107, bgt_106068176, bgt_106072684, bgt_106073736
OG0112012																																																																																																																	bgt_106063557, bgt_106069886, bgt_106079930, bgt_106080293																																																																																																																																																																																																																																									lgi_LOTGIDRAFT_59870
OG0112013																																																																																																																	bgt_106063650																																																																																						crg_105341062																																																																																																																																																																																																															myi_110458115																																																																	pcan_112562466																																								pmax_117316473
OG0112014																																																																																																																	bgt_106063663, bgt_106079359																																																																																						crg_105340681																																																																																																																																																																																																																																																																																pcan_112570764, pcan_112570765
OG0112015																																																																																																																	bgt_106063769, bgt_106071461, bgt_106071472, bgt_106071482																																																																																						crg_109621081
OG0112016																																																																																																																	bgt_106065479																																																																																																																																																																			epa_110233285																																																																																																																																																														nve_5517853																																														pdam_113678648																																																																																																																											spis_111328980
OG0112017																																																																																																																	bgt_106065694																																																																																																																																																																																							gae_121390649																																																		lgi_LOTGIDRAFT_168848																																																																																															obi_106869572																														pcan_112557333
OG0112018																																																																																																																	bgt_106065872																																																																																																																																																																																																																																																																																																																																																																																																																																																																																																																								tca_103313008, tca_103313304, tca_103313322, tca_103314618
OG0112019																																																																																																																	bgt_106066547, bgt_106067068, bgt_106072045, bgt_106072047																																																																																																																																																																																																																																																																																																																																																																						pcan_112571419
OG0112020																																																																																																																	bgt_106066694																																																																																						crg_105344600																																																																																																																																																																																																															myi_110463767																																																																	pcan_112555418																																								pmax_117342247
OG0112021																																																																																																																	bgt_106066707																																																																																																																																																																																							gae_121376171																																																		lgi_LOTGIDRAFT_239557																																																												myi_110449794																																																																																																									pmax_117339656
OG0112022																																																																																																																	bgt_106066759																																																																																																																																								dsv_119444158, dsv_119446383																																																																																																																																																																																																																																																																																																	ptep_107457497																									rsan_119389575
OG0112023																																																																																																																	bgt_106067427																																																																																									cscu_111615308																																																																																																																																																																																																																																															obi_106874021																																																																																																																							rmp_119169642, rmp_119169644
OG0112024																																																																																																																	bgt_106067432, bgt_106069476, bgt_106079295, bgt_106079296																																																																																																																																																																																																																																																																																																																																																																						pcan_112553581
OG0112025																																																																																																																	bgt_106067526																																																																																																																																																																																																																																									lgi_LOTGIDRAFT_77449																																																																																								nve_5499844																																																																																																																																																																											spu_115922818, spu_115922823
OG0112026																																																																																																																	bgt_106068856																																																																																																																																																																																							gae_121388726																																																		lgi_LOTGIDRAFT_155729, lgi_LOTGIDRAFT_237552																																																																																																																													pcan_112576771
OG0112027																																																																																																																	bgt_106069579																																																																																																																																																																																																																																									lgi_LOTGIDRAFT_165426, lgi_LOTGIDRAFT_175556, lgi_LOTGIDRAFT_175654, lgi_LOTGIDRAFT_175676
OG0112028																																																																																																																	bgt_106069856, bgt_106069857, bgt_106069860, bgt_106075891, bgt_106077525
OG0112029																																																																																																																	bgt_106069893																																																																																						crg_105340519																																																																																																																																																			lgi_LOTGIDRAFT_228463																																																												myi_110445107																																																																																																									pmax_117336349
OG0112030																																																																																																																	bgt_106070087																																																																																																																																																																																																																														lak_106166246											lgi_LOTGIDRAFT_237223																																																																																															obi_106876021																																																																						pmax_117338494
OG0112031																																																																																																																	bgt_106070421																																																																																																																																																																																							gae_121390748																																																		lgi_LOTGIDRAFT_234386, lgi_LOTGIDRAFT_234387																																																																																																																													pcan_112557240
OG0112032																																																																																																																	bgt_106071403, bgt_106075904, bgt_106076344, bgt_106079441																																																																																																																																																																																																																																									lgi_LOTGIDRAFT_173195
OG0112033																																																																																																																	bgt_106071827																																																																																						crg_105343635																																																																																																	gae_121375271																																																																																																														myi_110454010																																																																																																									pmax_117329301
OG0112034																																																																																																																	bgt_106072280																																																																																						crg_105343262																																																																																																																																																			lgi_LOTGIDRAFT_157836																																																												myi_110465578																																																																																																									pmax_117334040
OG0112035																																																																																																																	bgt_106074028, bgt_106074105																																																																																																																																																																																							gae_121383056, gae_121383930																																																																																																																																																																															pcan_112575831
OG0112036																																																																																																																	bgt_106074430																																																																																																																																																																																																																																																																																																																																																																						pcan_112561998, pcan_112562503, pcan_112563237, pcan_112563238
OG0112037																																																																																																																	bgt_106074602																																																																																																																																																																																																																																																																																																					myi_110442796, myi_110466489																																																																	pcan_112564890																																								pmax_117325682
OG0112038																																																																																																																	bgt_106075808																																																																																																																																																																																							gae_121375885																																																		lgi_LOTGIDRAFT_228686																																																																																															obi_106873399																														pcan_112560722
OG0112039																																																																																																																	bgt_106076176																																																																																																																																																																																							gae_121382148																																																		lgi_LOTGIDRAFT_160564, lgi_LOTGIDRAFT_238415, lgi_LOTGIDRAFT_239542
OG0112040																																																																																																																	bgt_106076800, bgt_106077003																																																																																						crg_105320451, crg_105331435, crg_105344537
OG0112041																																																																																																																	bgt_106077040																																																																																									cscu_111625786																																																																																																																													isc_IscW_ISCW017139																																																																																																																																																																																																																			ptep_107441798																																							sdm_118189883
OG0112042																																																																																																																	bgt_106077360																																																																																																																																																																																																																																									lgi_LOTGIDRAFT_169631, lgi_LOTGIDRAFT_170487, lgi_LOTGIDRAFT_176399																																																												myi_110443869
OG0112043																																																																																																																	bgt_106077544																																																																																																																																																																																							gae_121368724																																																		lgi_LOTGIDRAFT_236297																																																																																															obi_106867607																														pcan_112572957
OG0112044																																																																																																																	bgt_106077889																																																																																																																																																																																																																																									lgi_LOTGIDRAFT_174487, lgi_LOTGIDRAFT_176390																																																												myi_110444499																																			obi_106869485
OG0112045																																																																																																																	bgt_106078998																																																																																																																																								dsv_119439947, dsv_119440157																																																																																																																																																																																																																																																																																																																							rmp_119177791			rsan_119385748
OG0112046																																																																																																																	bgt_106079948																																																																																						crg_105333240																																																																																																																																																																																																															myi_110459403																																																																																																									pmax_117332433, pmax_117333640
OG0112047																																																																																																																	bgt_106080073																																																																																						crg_105327157																																																																																																	gae_121390034																																																																																																														myi_110451411																																																																																																									pmax_117342708
OG0112048																																																																																																																	bgt_106080224																																																																																																																																																																																							gae_121388767																																																		lgi_LOTGIDRAFT_143975, lgi_LOTGIDRAFT_163705																																																																																																																													pcan_112577089
OG0112049																																																																																																																	bgt_106080272																																																																																																																																																																																							gae_121370618																																												lcf_108894161						lgi_LOTGIDRAFT_228920																																																																																																																																																																																																																																																	sko_102808127
OG0112050																																																																																																																		bhj_120067099, bhj_120067510, bhj_120076208																																																																																																																																																																																																																																																													mcha_111010217, mcha_111025819
OG0112051																																																																																																																		bhj_120069126, bhj_120077770																																																																		cmo_103491885, cmo_103497002																												csv_105434509
OG0112052																																																																																																																		bhj_120073036																																																															cmax_111497400				cmos_111433561							cpep_111781715																																																																																																																																																																																			mcha_111015700
OG0112053																																																																																																																		bhj_120073502, bhj_120081081, bhj_120081126, bhj_120083080, bhj_120084996
OG0112054																																																																																																																		bhj_120074556																																																															cmax_111496835				cmos_111463555							cpep_111781211																				csv_101210435
OG0112055																																																																																																																		bhj_120076024																																																															cmax_111496142			cmo_103488284	cmos_111454175							cpep_111798349
OG0112056																																																																																																																		bhj_120076058																																																																																																																																																																																																								han_110882034																																																																																																																				nsy_104228307	nta_107800799		nto_104119377
OG0112057																																																																																																																		bhj_120077507																																																															cmax_111466985			cmo_103503549								cpep_111811154																				csv_105435039
OG0112058																																																																																																																		bhj_120077760																																																															cmax_111474289				cmos_111455607							cpep_111776487																																																																																																																																																																																			mcha_111007717
OG0112059																																																																																																																		bhj_120078446																																																																																																																																																																																												ghi_107930897, ghi_107954410, ghi_121210081, ghi_121223264
OG0112060																																																																																																																		bhj_120079345																																																															cmax_111483210				cmos_111437551							cpep_111810393																																																																																																																																																																																			mcha_111012824
OG0112061																																																																																																																		bhj_120086784																																																															cmax_111488468				cmos_111456411																											csv_105436268																																																																																																																																																															mcha_111023598
OG0112062																																																																																																																		bhj_120092045																																																																		cmo_103494743	cmos_111441455							cpep_111789721																				csv_105435158
OG0112063																																																																																																																		bhj_120092500																																																																			cmos_111430273, cmos_111459477							cpep_111808397																																																																																																																																																																																			mcha_111009471
OG0112064																																																																																																																		bhj_120092666																																																															cmax_111479480				cmos_111457543							cpep_111789705																																																																																																																																																																																			mcha_111009142
OG0112065																																																																																																																			bim_100746287																	bter_100644783																																																																																																																																																																																																																																																		mgen_117228528																																																		nmea_116432305																obb_114878295
OG0112066																																																																																																																			bim_100750029																	bter_110119554																														cgig_122396890																																																																																																																																																																																																																																																																						nmea_116431777																obb_114873447
OG0112067																																																																																																																			bim_100746218																	bter_100652245																																																																																																																																																																																																																																																		mgen_117223350																																																		nmea_116433664																obb_114880369
OG0112068																																																																																																																			bim_100746590																	bter_100647446																																																																																																																																																																																																																																																		mgen_117218391																																																		nmea_116429795																obb_114881297
OG0112069																																																																																																																			bim_112212629																														ccal_108630791																																																																																																																																																																																																																																					mgen_117219685																																																		nmea_116431636																obb_114876772
OG0112070																																																																																																																			bim_112213249																	bter_110119289																																																																																																																																																																																																																																																																																																																				obb_114880574		obo_113562887																																																																																																																																																											soc_113004994
OG0112071																																																																																																																			bim_112213446																	bter_110119228																										cfo_112638599																																																	csol_105363851																																			dqu_106744802
OG0112072																																																																																																																			bim_112214049																																											cfo_105252859																																																																																																																																	fex_115233911																																																																																																																																																																																																																																																																																																																						soc_105196848																																																																		vem_105567171
OG0112073																																																																																																																			bim_112214073																	bter_110119233																																																																																																																																																																																																hst_109504028																																																																																																																						obo_105281159																							pbar_105424584
OG0112074																																																																																																																				biu_109556049														bta_112445988																																																																																																																																																																																																																																												mcf_107130137																																																																																																																																																																																ptr_100612616																																																																																	tfn_117074804
OG0112075																																																																																																																				biu_109560442																																																																																																																dle_111163857																																																																																																																																																													mmur_105880601																																																																																																																																																								pteh_111554959																			rbb_108535016
OG0112076																																																																																																																				biu_109561159																																																		chx_106502247																																																																																																																																																																																																																																mpah_110332495												mun_110557391																																											oda_120864365
OG0112077																																																																																																																				biu_109567442														bta_100847118																																				chx_106502790																																																																																																																																																																																																																																																																																oas_105606886							oda_120869215
OG0112078																																																																																																																					bman_114239324		bmor_110385711																																																																																																																																																																																																				haw_110380605																																																																																			msex_115445343																																																																																																																																																																																																																																												tnl_113501372
OG0112079																																																																																																																					bman_114239611		bmor_101737286																																																																																																																																																																																																				haw_110372655																																																																																			msex_115442971																																																																																																																																																																																																																																												tnl_113498144
OG0112080																																																																																																																					bman_114239747		bmor_101743237																																																																																																																																																																																																				haw_110384015																																																																																																																																																																																																																																												pxy_105385039																																																																																			tnl_113500643
OG0112081																																																																																																																					bman_114240462		bmor_101743345																																																																																																																																																																																																				haw_110380626																																																																																			msex_119188863																																																																																																																																																																																																																																												tnl_113503130
OG0112082																																																																																																																					bman_114241665																																																																																																																																																																																																																																																																																																																																																																																																																																																	pxu_106120468, pxu_106120879, pxu_106122676, pxu_106128641
OG0112083																																																																																																																					bman_114241877, bman_114241957, bman_114241960, bman_114241987, bman_114242028
OG0112084																																																																																																																					bman_114241976, bman_114241989, bman_114252173		bmor_101742258, bmor_101743021
OG0112085																																																																																																																					bman_114242068		bmor_105842323																																																																																																																																																																																																				haw_110383992																																																																																			msex_115448204																																																																																																																																		prap_110995208
OG0112086																																																																																																																					bman_114242404		bmor_101737148																																																																																																																																																																																																				haw_110373215																																																																																																																																																																																																		pmac_106718500																																																																																																																													tnl_113497531
OG0112087																																																																																																																					bman_114242620		bmor_778488																																																																																																																																																																																																				haw_110369751																																																																																			msex_115443342																																																																																																																																																																																																																																												tnl_113508832
OG0112088																																																																																																																					bman_114242647, bman_114252019		bmor_119628850, bmor_119629729, bmor_119630075
OG0112089																																																																																																																					bman_114242742		bmor_119629486																																																																																																																																																																																																																																																																																							msex_115446365																																																																																																																																																																																																																																												tnl_113505473, tnl_113506255
OG0112090																																																																																																																					bman_114242891		bmor_101745232																																																																																																																																																																																																				haw_110372669																																																																																			msex_115442965																																																																																																																																																																																																																																												tnl_113498271
OG0112091																																																																																																																					bman_114243491		bmor_101739952																																																																																																																																																																																																				haw_110370499																																																																																			msex_115449615																																																																																																																																																																																																																																												tnl_113495009
OG0112092																																																																																																																					bman_114244089		bmor_101745841																																																																																																																																																																																																				haw_110377520																																																																																			msex_119190635																																																																																																																																																																																																																																												tnl_113496911
OG0112093																																																																																																																					bman_114244129																																																																																																																								dpl_KGM_208350																																																																														haw_110383289																																																																																			msex_119188741																																																																																																																																		prap_111003966
OG0112094																																																																																																																					bman_114244181		bmor_101747173																																																																																																																						dpl_KGM_208349																																																																																																																																																																	msex_119189163																																																																																																																																																								pxu_106113540
OG0112095																																																																																																																					bman_114244384		bmor_101745826																																																																																																																																																																																																				haw_110372151																																																																																			msex_115447212																																																																																																																																																																																																																																												tnl_113503970
OG0112096																																																																																																																					bman_114244467, bman_114252138		bmor_101738831, bmor_101739109, bmor_101747232
OG0112097																																																																																																																					bman_114245130		bmor_110385827																																																																																																																						dpl_KGM_201362																																																																																																																																																																																																																																																																																pmac_106717039																																									pxu_106126210
OG0112098																																																																																																																					bman_114245765, bman_114246671		bmor_105842129, bmor_119628882																																																																																																																						dpl_KGM_204569
OG0112099																																																																																																																					bman_114245811, bman_114245812, bman_114252368		bmor_101740731, bmor_101741808
OG0112100																																																																																																																					bman_114246401		bmor_101739177																																																																																																																						dpl_KGM_208509																																																																																																																																																																																																																																																																																pmac_106720005																																																																																																																													tnl_113495963
OG0112101																																																																																																																					bman_114246402																																																																																																											dgr_Dgri_GH12818								dnv_115564994					dpl_KGM_208511																																																																																																										lcq_111684931
OG0112102																																																																																																																					bman_114246424		bmor_693030																																																																																																																																																																																																																																																																																							msex_115449923																																																																																																																																		prap_110994393																							pxy_105392941
OG0112103																																																																																																																					bman_114247400																																																																																																																								dpl_KGM_209646																																																																														haw_110369778																																																																																			msex_119189605																																																																																																																														ppot_106109102
OG0112104																																																																																																																					bman_114247461, bman_114247479		bmor_101744156, bmor_101744296																																																																																																																																																																																																																																																																																							msex_115448984
OG0112105																																																																																																																					bman_114250354		bmor_119629612																																																																																																																																																																																																				haw_110384625																																																																																			msex_115446998																																																																																																																																																																																																																																												tnl_113492869
OG0112106																																																																																																																					bman_114250645		bmor_110384989																																																																																																																						dpl_KGM_211065																																																																																																																																																																	msex_115456339																																																																																																																																																																																																																																												tnl_113505090
OG0112107																																																																																																																					bman_114251138		bmor_101738437																																																																																																																																																																																																				haw_110379905																																																																																			msex_115439819																																																																																																																																		prap_110993596
OG0112108																																																																																																																					bman_114251419																																																																																																																								dpl_KGM_215235																																																																																																																																																																	msex_115449058																																																																																																																																		prap_110995986																																																																																																										tnl_113506466
OG0112109																																																																																																																					bman_114251440																																																																																																																								dpl_KGM_216027																																																																														haw_110382793																																																																																			msex_115455865																																																																																																																																																																																																																																												tnl_113494702
OG0112110																																																																																																																					bman_114251764																																																																																																																																																																																																																																																																																																																		nlu_120354811																																																																																																								ppyr_116159398, ppyr_116161112, ppyr_116170485
OG0112111																																																																																																																					bman_114252595		bmor_100302613																																																																																																																																																																																																																																																																																							msex_115441952																																																																																																																																		prap_110992611																																																																																																																																																									zce_119833726
OG0112112																																																																																																																					bman_114252705, bman_114252708		bmor_101735710, bmor_119628351																																																																																																																						dpl_KGM_207481B
OG0112113																																																																																																																					bman_114252739		bmor_110386544																																																																																																																																																																																																																																																																																							msex_115449156																																																																																																																																																									pxy_105391379																																																																																			tnl_113503147
OG0112114																																																																																																																					bman_114253101		bmor_119629249, bmor_119630091, bmor_119630228, bmor_119630241
OG0112115																																																																																																																					bman_114253178		bmor_105841807																																																																																																																																																																																																				haw_110371381																																																																																			msex_115440718																																																																																																																																																																																																																																												tnl_113492024
OG0112116																																																																																																																					bman_114253390, bman_114253396		bmor_101738324, bmor_110386604																																																																																																																																																																																																																																																																																							msex_115443431
OG0112117																																																																																																																						bmic_BMR1_01G03515																																																																																																																																																																																																																																																																																																																																																																																pfa_PF3D7_0529200	pfd_PFDG_02801	pfh_PFHG_02893																																																																																																																																									tgo_TGME49_226020
OG0112118																																																																																																																						bmic_BMR1_02g02110																																																																																																																																																						ehx_EMIHUDRAFT_198706																		fcy_FRACYDRAFT_184808																																																																																																																																																																																																																																																														pti_PHATR_46881																																																																																																		tps_THAPSDRAFT_1753
OG0112119																																																																																																																						bmic_BmR1_04g07805																																															cho_Chro.30457																												cpv_cgd3_4060																																																																																																																																																																																																																																																																																																																																																																																																																																																tgo_TGME49_248290											tot_TOT_020000378
OG0112120																																																																																																																							bmor_100127025																																																																																																																						dpl_KGM_215214																																																																																																																																																																																																																																																																																																																										pxy_105386386, pxy_105395148																																																																																			tnl_113496640
OG0112121																																																																																																																							bmor_101738578																																																																																																																						dpl_KGM_208528																																																																														haw_110376469																																																																																			msex_115450495																																																																																																																																																																																																																																												tnl_113496086
OG0112122																																																																																																																							bmor_105841574																																																																																																																																																																																																																								lak_106154858, lak_106162164, lak_106167515, lak_112042733
OG0112123																																																																																																																							bmor_105842712, bmor_119629474																																																																																																																																																																																																																																																																																																																																																																																																						pmac_106707613, pmac_106720461																																									pxu_106115896
OG0112124																																																																																																																							bmor_105841331, bmor_119628821, bmor_119629377, bmor_119629513, bmor_119629789
OG0112125																																																																																																																							bmor_119629551																																																																																																																																																																																																																isc_IscW_ISCW010428, isc_IscW_ISCW013955																																																																																																																																																																																																																																									rmp_119162352			rsan_119398640
OG0112126																																																																																																																							bmor_119629580																																																																																																																																																																																																																																																																																																																																																																																																																								ppyr_116158553, ppyr_116159715, ppyr_116160444, ppyr_116160452
OG0112127																																																																																																																							bmor_119629598																																																																																																																						dpl_KGM_213940																																																																														haw_110370467																																																																																			msex_115447015																																																																																																																																																																																																																																												tnl_113492833
OG0112128																																																																																																																							bmor_101738165																																																																																																																						dpl_KGM_206735																																																																														haw_110379916																																																																																			msex_115439808																																																																																																																																		prap_110993612
OG0112129																																																																																																																							bmor_119629819																																																																																																																																																																																																				haw_110379013																																																																																			msex_115440732																																																																																																																																																																																																																																												tnl_113492411																																															zce_119832535
OG0112130																																																																																																																							bmor_105841326																																																																																																																						dpl_KGM_214701B																																																																														haw_110380102																																																																																			msex_115445499																																																																																																																																																																																																																																												tnl_113493580
OG0112131																																																																																																																							bmor_101744154																																																																																																																						dpl_KGM_208147																																																																														haw_110379306																																																																																																																																																																																																																																											pxu_106118497																																																																																				tnl_113499612
OG0112132																																																																																																																								bmy_BM_BM6132																						cbr_CBG05361												cel_CELE_W02C12.2																																																																																																																																																																																																						loa_LOAG_18172																																																								nai_NECAME_10317
OG0112133																																																																																																																								bmy_BM_BM6974																						cbr_CBG05120												cel_CELE_Y65B4BR.2																																																																																																																																																																																																						loa_LOAG_09435																																																								nai_NECAME_01495
OG0112134																																																																																																																								bmy_BM_BM7241																						cbr_CBG19785												cel_CELE_Y105E8A.21																																																																																																																																																																																																						loa_LOAG_17660																																																								nai_NECAME_09500
OG0112135																																																																																																																								bmy_BM_BM4084																						cbr_CBG06903												cel_CELE_F44E2.3																																																																																																																																																																																																						loa_LOAG_04193																																																								nai_NECAME_16933
OG0112136																																																																																																																								bmy_BM_BM3832																						cbr_CBG12999												cel_CELE_F35D2.3																																																																																																																																																																																																						loa_LOAG_04122, loa_LOAG_14419
OG0112137																																																																																																																								bmy_BM_BM10981, bmy_BM_BM10982, bmy_BM_BM614, bmy_BM_BM8883, bmy_BM_BM9741
OG0112138																																																																																																																								bmy_BM_BM7812, bmy_BM_BM8277, bmy_BM_BM8278, bmy_BM_BM9204																																																																																																																																																																																																																																								loa_LOAG_08772
OG0112139																																																																																																																								bmy_BM_BM2798																						cbr_CBG09472												cel_CELE_C46G7.2																																																																																																																																																																																																						loa_LOAG_11369																																																								nai_NECAME_12057
OG0112140																																																																																																																								bmy_BM_BM4119																						cbr_CBG21218												cel_CELE_F45G2.5																																																																																																																																																																																																						loa_LOAG_07227																																																								nai_NECAME_00871
OG0112141																																																																																																																								bmy_BM_BM3430																						cbr_CBG02799												cel_CELE_F18A11.3																																																																																																																																																																																																						loa_LOAG_11362																																																								nai_NECAME_04180
OG0112142																																																																																																																								bmy_BM_BM6465																						cbr_CBG20325												cel_CELE_Y39B6A.25																																																																																																																																																																																																						loa_LOAG_06503, loa_LOAG_17715
OG0112143																																																																																																																								bmy_BM_BM10781																						cbr_CBG04281												cel_CELE_F10G7.11																																																																																																																																																																																																						loa_LOAG_08310																																																								nai_NECAME_15558
OG0112144																																																																																																																								bmy_BM_BM5375																						cbr_CBG05809												cel_CELE_R13A1.8																																																																																																																																																																																																						loa_LOAG_12758																																																								nai_NECAME_10786
OG0112145																																																																																																																								bmy_BM_BM8729, bmy_BM_BM8730																																																																																																																																																																																																																																								loa_LOAG_07045, loa_LOAG_07046, loa_LOAG_17235
OG0112146																																																																																																																								bmy_BM_BM3891																						cbr_CBG10738												cel_CELE_F37C4.4																																																																																																																																																																																																						loa_LOAG_14907																																																								nai_NECAME_13655
OG0112147																																																																																																																								bmy_BM_BM3234																						cbr_CBG08983												cel_CELE_F09F7.1																																																																																																																																																																																																						loa_LOAG_05236																																																																																																																																																																																																																																																																																																				tsp_Tsp_03915
OG0112148																																																																																																																								bmy_BM_BM10907																						cbr_CBG01895												cel_CELE_F36G3.1																																																																																																																																																																																																						loa_LOAG_03386																																																								nai_NECAME_00068
OG0112149																																																																																																																								bmy_BM_BM9348																						cbr_CBG13879												cel_CELE_Y69A2AR.3																																																																																																																																																																																																						loa_LOAG_06776																																																								nai_NECAME_12681
OG0112150																																																																																																																								bmy_BM_BM7881, bmy_BM_BM9423																						cbr_CBG02080												cel_CELE_H01M10.1																																																																																																																																																																																																						loa_LOAG_10195
OG0112151																																																																																																																								bmy_BM_BM5148																						cbr_CBG13391												cel_CELE_M176.5																																																																																																																																																																																																						loa_LOAG_05667																																																								nai_NECAME_01845
OG0112152																																																																																																																								bmy_BM_BM4143																						cbr_CBG16719												cel_CELE_F46C8.6																																																																																																																																																																																																						loa_LOAG_10795																																																								nai_NECAME_00023
OG0112153																																																																																																																								bmy_BM_BM17600																						cbr_CBG12525												cel_CELE_K02B12.5																																																																																																																																																																																																						loa_LOAG_17978																																																								nai_NECAME_10444
OG0112154																																																																																																																								bmy_BM_BM10212, bmy_BM_BM11100, bmy_BM_BM17276, bmy_BM_BM268																																																																																																																																																																																																																																								loa_LOAG_17601
OG0112155																																																																																																																								bmy_BM_BM3577																						cbr_CBG20503												cel_CELE_F25F8.1																																																																																																																																																																																																						loa_LOAG_16763																																																								nai_NECAME_16742
OG0112156																																																																																																																								bmy_BM_BM4299																						cbr_CBG11482												cel_CELE_F53C11.5																																																																																																																																																																																																						loa_LOAG_18360																																																								nai_NECAME_01281
OG0112157																																																																																																																								bmy_BM_BM16892																						cbr_CBG20559												cel_CELE_C37C3.11																																																																																																																																																																																																						loa_LOAG_13102																																																								nai_NECAME_12592
OG0112158																																																																																																																								bmy_BM_BM10162, bmy_BM_BM10313, bmy_BM_BM9562																																																																																																																																																																																																																																								loa_LOAG_09601, loa_LOAG_18819
OG0112159																																																																																																																								bmy_BM_BM3986																						cbr_CBG04286												cel_CELE_F41C3.8																																																																																																																																																																																																						loa_LOAG_15274																																																								nai_NECAME_19433
OG0112160																																																																																																																								bmy_BM_BM8156																						cbr_CBG08299												cel_CELE_Y37E11AL.2																																																																																																																																																																																																						loa_LOAG_10008																																																								nai_NECAME_12988
OG0112161																																																																																																																								bmy_BM_BM8892																						cbr_CBG22547												cel_CELE_T21D12.2																																																																																																																																																																																																						loa_LOAG_05083																																																								nai_NECAME_12822
OG0112162																																																																																																																								bmy_BM_BM1974																						cbr_CBG21145												cel_CELE_C05D10.1																																																																																																																																																																																																						loa_LOAG_13147																																																								nai_NECAME_10759
OG0112163																																																																																																																								bmy_BM_BM13086																						cbr_CBG15791												cel_CELE_F54F12.2																																																																																																																																																																																																						loa_LOAG_02953																																																								nai_NECAME_19437
OG0112164																																																																																																																								bmy_BM_BM5810																						cbr_CBG09498												cel_CELE_T16G1.8																																																																																																																																																																																																						loa_LOAG_10777																																																								nai_NECAME_13513
OG0112165																																																																																																																								bmy_BM_BM2317																						cbr_CBG11240												cel_CELE_C18H9.3																																																																																																																																																																																																						loa_LOAG_18828																																																								nai_NECAME_12751
OG0112166																																																																																																																								bmy_BM_BM14786																						cbr_CBG18931												cel_CELE_T05H4.12																																																																																																																																																																																																						loa_LOAG_00218																																																								nai_NECAME_07030
OG0112167																																																																																																																								bmy_BM_BM4438																						cbr_CBG14921												cel_CELE_F55F8.6																																																																																																																																																																																																						loa_LOAG_02118																																																								nai_NECAME_07920
OG0112168																																																																																																																								bmy_BM_BM5146																						cbr_CBG13394												cel_CELE_M176.3																																																																																																																																																																																																						loa_LOAG_05821																																																								nai_NECAME_04728
OG0112169																																																																																																																								bmy_BM_BM2809																						cbr_CBG07933												cel_CELE_C47B2.9																																																																																																																																																																																																						loa_LOAG_04508																																																								nai_NECAME_08608
OG0112170																																																																																																																								bmy_BM_BM6826																						cbr_CBG20698												cel_CELE_Y54G9A.7																																																																																																																																																																																																						loa_LOAG_05979																																																								nai_NECAME_13705
OG0112171																																																																																																																								bmy_BM_BM9682																						cbr_CBG03802												cel_CELE_F26E4.4																																																																																																																																																																																																						loa_LOAG_04113																																																								nai_NECAME_16273
OG0112172																																																																																																																								bmy_BM_BM10668																																																																																																																																	dsv_119465285, dsv_119465299																																																																																																																																																																																																																																																																																																																							rmp_119164436			rsan_119402090
OG0112173																																																																																																																								bmy_BM_BM5225																						cbr_CBG12510												cel_CELE_R05D11.9																																																																																																																																																																																																						loa_LOAG_07065																																																								nai_NECAME_08598
OG0112174																																																																																																																								bmy_BM_BM2008																						cbr_CBG11124												cel_CELE_C06C3.4																																																																																																																																																																																																						loa_LOAG_01261																																																								nai_NECAME_19554
OG0112175																																																																																																																								bmy_BM_BM3100																						cbr_CBG24087												cel_CELE_E02H1.7																																																																																																																																																																																																						loa_LOAG_04530																																																								nai_NECAME_17683
OG0112176																																																																																																																								bmy_BM_BM7324																						cbr_CBG24627												cel_CELE_Y116F11A.6																																																																																																																																																																																																						loa_LOAG_10809																																																								nai_NECAME_05489
OG0112177																																																																																																																								bmy_BM_BM2033																						cbr_CBG23115												cel_CELE_C06H2.5																																																																																																																																																																																																						loa_LOAG_10963																																																								nai_NECAME_01994
OG0112178																																																																																																																								bmy_BM_BM4976																						cbr_CBG03840												cel_CELE_K10C3.2																																																																																																																																																																																																						loa_LOAG_05142																																																								nai_NECAME_12252
OG0112179																																																																																																																								bmy_BM_BM2573																						cbr_CBG05778												cel_CELE_C34D4.13																																																																																																																																																																																																						loa_LOAG_03962																																																								nai_NECAME_07630
OG0112180																																																																																																																								bmy_BM_BM6357																						cbr_CBG05168												cel_CELE_Y32H12A.6																																																																																																																																																																																																						loa_LOAG_00020																																																								nai_NECAME_15691
OG0112181																																																																																																																								bmy_BM_BM5887																						cbr_CBG09647												cel_CELE_T21C9.5																																																																																																																																																																																																						loa_LOAG_10831																																																								nai_NECAME_15461
OG0112182																																																																																																																								bmy_BM_BM3274																						cbr_CBG16639												cel_CELE_F10E9.4																																																																																																																																																																																																						loa_LOAG_04519																																																								nai_NECAME_10750
OG0112183																																																																																																																								bmy_BM_BM5470																						cbr_CBG06969												cel_CELE_T01D1.8																																																																																																																																																																																																						loa_LOAG_04665																																																																																																																																																																																																																																																																																																				tsp_Tsp_05572
OG0112184																																																																																																																								bmy_BM_BM10636																						cbr_CBG20244												cel_CELE_ZK484.4																																																																																																																																																																																																						loa_LOAG_03905, loa_LOAG_17852
OG0112185																																																																																																																								bmy_BM_BM6208																						cbr_CBG12430												cel_CELE_W06D4.2																																																																																																																																																																																																						loa_LOAG_01248																																																								nai_NECAME_09473
OG0112186																																																																																																																								bmy_BM_BM10305, bmy_BM_BM5040																						cbr_CBG20351												cel_CELE_M01E5.3																																																																																																																																																																																																						loa_LOAG_16535
OG0112187																																																																																																																								bmy_BM_BM12265																						cbr_CBG06927												cel_CELE_ZK370.6																																																																																																																																																																																																						loa_LOAG_04203																																																								nai_NECAME_08454
OG0112188																																																																																																																								bmy_BM_BM9685																						cbr_CBG13227												cel_CELE_Y41C4A.13																																																																																																																																																																																																						loa_LOAG_06337																																																								nai_NECAME_16391
OG0112189																																																																																																																								bmy_BM_BM4992																						cbr_CBG24616												cel_CELE_K10G9.2																																																																																																																																																																																																						loa_LOAG_07328																																																								nai_NECAME_14251
OG0112190																																																																																																																								bmy_BM_BM5133																						cbr_CBG03005												cel_CELE_M106.8																																																																																																																																																																																																						loa_LOAG_05845																																																								nai_NECAME_09802
OG0112191																																																																																																																								bmy_BM_BM7789																						cbr_CBG02622												cel_CELE_C29F5.7																																																																																																																																																																																																						loa_LOAG_00698																																																								nai_NECAME_15176
OG0112192																																																																																																																								bmy_BM_BM7787																						cbr_CBG07960												cel_CELE_ZK616.8																																																																																																																																																																																																						loa_LOAG_01895																																																								nai_NECAME_16424
OG0112193																																																																																																																								bmy_BM_BM17103, bmy_BM_BM17104, bmy_BM_BM17139, bmy_BM_BM17148, bmy_BM_BM17169
OG0112194																																																																																																																								bmy_BM_BM9069																						cbr_CBG18601												cel_CELE_F28F8.5																																																																																																																																																																																																						loa_LOAG_18232																																																								nai_NECAME_16406
OG0112195																																																																																																																								bmy_BM_BM6865																						cbr_CBG23901												cel_CELE_Y55F3BR.4																																																																																																																																																																																																						loa_LOAG_03666																																																								nai_NECAME_07302
OG0112196																																																																																																																								bmy_BM_BM5653																						cbr_CBG13074												cel_CELE_T07F8.2																																																																																																																																																																																																						loa_LOAG_06761																																																								nai_NECAME_12044
OG0112197																																																																																																																								bmy_BM_BM7144																						cbr_CBG21199												cel_CELE_Y76A2A.1																																																																																																																																																																																																						loa_LOAG_04504, loa_LOAG_07049
OG0112198																																																																																																																								bmy_BM_BM2963																						cbr_CBG11540												cel_CELE_C56A3.1																																																																																																																																																																																																						loa_LOAG_12120																																																								nai_NECAME_01274
OG0112199																																																																																																																								bmy_BM_BM10865																						cbr_CBG08756												cel_CELE_Y54E5A.2																																																																																																																																																																																																						loa_LOAG_09953, loa_LOAG_11657
OG0112200																																																																																																																								bmy_BM_BM12419																						cbr_CBG22511												cel_CELE_Y48A5A.3																																																																																																																																																																																																						loa_LOAG_09326																																																								nai_NECAME_14500
OG0112201																																																																																																																								bmy_BM_BM1874																						cbr_CBG16691												cel_CELE_C01C10.4																																																																																																																																																																																																						loa_LOAG_08230																																																								nai_NECAME_13877
OG0112202																																																																																																																								bmy_BM_BM7641																						cbr_CBG18136												cel_CELE_ZK1236.5																																																																																																																																																																																																						loa_LOAG_07812																																																								nai_NECAME_15302
OG0112203																																																																																																																								bmy_BM_BM12982																						cbr_CBG12719												cel_CELE_F02E9.1																																																																																																																																																																																																						loa_LOAG_08888																																																								nai_NECAME_05597
OG0112204																																																																																																																								bmy_BM_BM18213																						cbr_CBG08147												cel_CELE_F57C12.1																																																																																																																																																																																																						loa_LOAG_06235																																																								nai_NECAME_11216
OG0112205																																																																																																																								bmy_BM_BM10175, bmy_BM_BM17883, bmy_BM_BM17888, bmy_BM_BM7764, bmy_BM_BM8624
OG0112206																																																																																																																								bmy_BM_BM6237																						cbr_CBG20367												cel_CELE_W08E3.4																																																																																																																																																																																																						loa_LOAG_10557																																																								nai_NECAME_12295
OG0112207																																																																																																																								bmy_BM_BM7487																						cbr_CBG11944, cbr_CBG11946												cel_CELE_ZK524.1																																																																																																																																																																																																						loa_LOAG_09666
OG0112208																																																																																																																								bmy_BM_BM10465, bmy_BM_BM12829, bmy_BM_BM13510, bmy_BM_BM17701, bmy_BM_BM9481
OG0112209																																																																																																																								bmy_BM_BM2106																						cbr_CBG16414												cel_CELE_C09G1.4																																																																																																																																																																																																						loa_LOAG_18247																																																								nai_NECAME_08503
OG0112210																																																																																																																								bmy_BM_BM3334																						cbr_CBG08140												cel_CELE_F13C5.6																																																																																																																																																																																																						loa_LOAG_08251																																																								nai_NECAME_13600
OG0112211																																																																																																																								bmy_BM_BM6421																						cbr_CBG08408												cel_CELE_Y38C1BA.3																																																																																																																																																																																																						loa_LOAG_13983																																																								nai_NECAME_05082
OG0112212																																																																																																																								bmy_BM_BM6993																						cbr_CBG21629												cel_CELE_Y67A10A.7																																																																																																																																																																																																						loa_LOAG_00463																																																								nai_NECAME_15220
OG0112213																																																																																																																								bmy_BM_BM2426																						cbr_CBG20780												cel_CELE_Y48E1C.4																																																																																																																																																																																																						loa_LOAG_03810																																																								nai_NECAME_05665
OG0112214																																																																																																																								bmy_BM_BM2995																						cbr_CBG24513												cel_CELE_D1005.6																																																																																																																																																																																																						loa_LOAG_00712																																																								nai_NECAME_14549
OG0112215																																																																																																																								bmy_BM_BM1674																						cbr_CBG02146												cel_CELE_AH9.6																																																																																																																																																																																																						loa_LOAG_06929																																																								nai_NECAME_01160
OG0112216																																																																																																																								bmy_BM_BM5121																						cbr_CBG22717												cel_CELE_M60.4																																																																																																																																																																																																						loa_LOAG_00102																																																								nai_NECAME_00636
OG0112217																																																																																																																								bmy_BM_BM4819																						cbr_CBG07242												cel_CELE_K04G11.2																																																																																																																																																																																																						loa_LOAG_00108																																																								nai_NECAME_10081
OG0112218																																																																																																																								bmy_BM_BM9546																						cbr_CBG04181												cel_CELE_K09H9.8																																																																																																																																																																																																						loa_LOAG_12679																																																								nai_NECAME_05282
OG0112219																																																																																																																								bmy_BM_BM4837																						cbr_CBG19287												cel_CELE_K06A4.4																																																																																																																																																																																																						loa_LOAG_04325																																																								nai_NECAME_14748
OG0112220																																																																																																																								bmy_BM_BM3195																						cbr_CBG16732												cel_CELE_F08C6.7																																																																																																																																																																																																						loa_LOAG_08648																																																								nai_NECAME_02676
OG0112221																																																																																																																								bmy_BM_BM4592																						cbr_CBG07755												cel_CELE_F59D12.2																																																																																																																																																																																																						loa_LOAG_01984																																																								nai_NECAME_00596
OG0112222																																																																																																																								bmy_BM_BM3956																						cbr_CBG04127												cel_CELE_F40E3.2																																																																																																																																																																																																						loa_LOAG_17280, loa_LOAG_17281
OG0112223																																																																																																																								bmy_BM_BM5025																						cbr_CBG22978												cel_CELE_K12H4.5																																																																																																																																																																																																						loa_LOAG_03322																																																								nai_NECAME_01428
OG0112224																																																																																																																								bmy_BM_BM3439																						cbr_CBG22805												cel_CELE_F18E9.3																																																																																																																																																																																																						loa_LOAG_00906, loa_LOAG_14431
OG0112225																																																																																																																								bmy_BM_BM1794																						cbr_CBG10963												cel_CELE_B0403.6																																																																																																																																																																																																						loa_LOAG_12410																																																								nai_NECAME_05676
OG0112226																																																																																																																								bmy_BM_BM6547																						cbr_CBG05687												cel_CELE_Y43F8C.4																																																																																																																																																																																																						loa_LOAG_17619																																																								nai_NECAME_01775
OG0112227																																																																																																																								bmy_BM_BM4623																						cbr_CBG14775												cel_CELE_H05L03.3																																																																																																																																																																																																						loa_LOAG_11030																																																								nai_NECAME_04679
OG0112228																																																																																																																								bmy_BM_BM10130, bmy_BM_BM18205																																																																																																																																																																																																																																								loa_LOAG_01640, loa_LOAG_07858																																																								nai_NECAME_14914
OG0112229																																																																																																																								bmy_BM_BM6647																						cbr_CBG20794												cel_CELE_Y48C3A.10																																																																																																																																																																																																						loa_LOAG_01770																																																								nai_NECAME_06800
OG0112230																																																																																																																								bmy_BM_BM10224																						cbr_CBG11908												cel_CELE_F13G3.10																																																																																																																																																																																																						loa_LOAG_04147																																																								nai_NECAME_15092
OG0112231																																																																																																																								bmy_BM_BM6373																						cbr_CBG05985												cel_CELE_Y37A1B.7																																																																																																																																																																																																						loa_LOAG_03068																																																								nai_NECAME_07537
OG0112232																																																																																																																								bmy_BM_BM5770																						cbr_CBG15011												cel_CELE_T13F2.7																																																																																																																																																																																																						loa_LOAG_04898																																																								nai_NECAME_07540
OG0112233																																																																																																																								bmy_BM_BM5230																						cbr_CBG05904												cel_CELE_R05G6.1																																																																																																																																																																																																						loa_LOAG_04230																																																								nai_NECAME_15868
OG0112234																																																																																																																								bmy_BM_BM315																						cbr_CBG22317												cel_CELE_M02B1.2																																																																																																																																																																																																						loa_LOAG_01881																																																								nai_NECAME_15343
OG0112235																																																																																																																								bmy_BM_BM4078																						cbr_CBG22957												cel_CELE_F44B9.2																																																																																																																																																																																																						loa_LOAG_01164																																																								nai_NECAME_06684
OG0112236																																																																																																																								bmy_BM_BM7730																						cbr_CBG06210												cel_CELE_T12G3.7																																																																																																																																																																																																						loa_LOAG_04877																																																								nai_NECAME_05331
OG0112237																																																																																																																								bmy_BM_BM7733																						cbr_CBG05930												cel_CELE_F45E4.9																																																																																																																																																																																																						loa_LOAG_01462																																																								nai_NECAME_11932
OG0112238																																																																																																																								bmy_BM_BM2389																						cbr_CBG17744												cel_CELE_C26B2.3																																																																																																																																																																																																						loa_LOAG_01074																																																								nai_NECAME_14196
OG0112239																																																																																																																								bmy_BM_BM6001																						cbr_CBG17326												cel_CELE_T25C12.1																																																																																																																																																																																																						loa_LOAG_17908																																																								nai_NECAME_01753
OG0112240																																																																																																																								bmy_BM_BM5957																						cbr_CBG22351												cel_CELE_T23G4.1																																																																																																																																																																																																						loa_LOAG_17907																																																								nai_NECAME_13316
OG0112241																																																																																																																								bmy_BM_BM4918																						cbr_CBG06219												cel_CELE_K08E4.3																																																																																																																																																																																																						loa_LOAG_06941																																																								nai_NECAME_07615
OG0112242																																																																																																																								bmy_BM_BM6432																						cbr_CBG16822												cel_CELE_Y38F2AL.1																																																																																																																																																																																																						loa_LOAG_03645																																																								nai_NECAME_14117
OG0112243																																																																																																																								bmy_BM_BM7118																						cbr_CBG13732												cel_CELE_Y73F8A.6																																																																																																																																																																																																						loa_LOAG_09824																																																								nai_NECAME_16500
OG0112244																																																																																																																								bmy_BM_BM9641																																																																																																																																																																																																																																								loa_LOAG_06010																																																								nai_NECAME_05874																																																																																																																																																																																																																																												tsp_Tsp_00411, tsp_Tsp_14328
OG0112245																																																																																																																								bmy_BM_BM9637																						cbr_CBG13891												cel_CELE_Y54G2A.76																																																																																																																																																																																																						loa_LOAG_17831																																																								nai_NECAME_15342
OG0112246																																																																																																																								bmy_BM_BM2139																						cbr_CBG09274												cel_CELE_C10F3.7																																																																																																																																																																																																						loa_LOAG_03871																																																								nai_NECAME_09271
OG0112247																																																																																																																								bmy_BM_BM9609																						cbr_CBG07584												cel_CELE_C05G5.3																																																																																																																																																																																																						loa_LOAG_05129																																																								nai_NECAME_03226
OG0112248																																																																																																																								bmy_BM_BM4050																						cbr_CBG14545												cel_CELE_F43C9.4																																																																																																																																																																																																						loa_LOAG_01630																																																								nai_NECAME_04671
OG0112249																																																																																																																								bmy_BM_BM3770																						cbr_CBG05914												cel_CELE_F32E10.3																																																																																																																																																																																																						loa_LOAG_02026																																																								nai_NECAME_02095
OG0112250																																																																																																																								bmy_BM_BM3595																						cbr_CBG03458												cel_CELE_F25H8.6																																																																																																																																																																																																						loa_LOAG_01923																																																								nai_NECAME_07822
OG0112251																																																																																																																								bmy_BM_BM6228																						cbr_CBG20744												cel_CELE_W07G1.3																																																																																																																																																																																																						loa_LOAG_00264																																																								nai_NECAME_17035
OG0112252																																																																																																																								bmy_BM_BM5774																						cbr_CBG04141												cel_CELE_T13G4.2																																																																																																																																																																																																						loa_LOAG_08760																																																								nai_NECAME_01787
OG0112253																																																																																																																								bmy_BM_BM6968																						cbr_CBG14597												cel_CELE_Y64H9A.2																																																																																																																																																																																																						loa_LOAG_04701																																																								nai_NECAME_06863
OG0112254																																																																																																																								bmy_BM_BM2080																						cbr_CBG05935												cel_CELE_C08G9.1																																																																																																																																																																																																						loa_LOAG_11440																																																								nai_NECAME_02080
OG0112255																																																																																																																								bmy_BM_BM5556																						cbr_CBG17272												cel_CELE_T04F8.6																																																																																																																																																																																																						loa_LOAG_18000																																																								nai_NECAME_08054
OG0112256																																																																																																																								bmy_BM_BM1912																						cbr_CBG07676												cel_CELE_C02D4.1																																																																																																																																																																																																						loa_LOAG_05092																																																								nai_NECAME_03232
OG0112257																																																																																																																								bmy_BM_BM2387																						cbr_CBG02471												cel_CELE_C25H3.15																																																																																																																																																																																																						loa_LOAG_02215																																																								nai_NECAME_09210
OG0112258																																																																																																																								bmy_BM_BM2673																						cbr_CBG01829												cel_CELE_C39E9.11																																																																																																																																																																																																						loa_LOAG_02216																																																								nai_NECAME_09007
OG0112259																																																																																																																								bmy_BM_BM6778																						cbr_CBG20422												cel_CELE_Y53H1B.2																																																																																																																																																																																																						loa_LOAG_10652																																																								nai_NECAME_04244
OG0112260																																																																																																																								bmy_BM_BM2773																						cbr_CBG07559												cel_CELE_C44H4.8																																																																																																																																																																																																						loa_LOAG_14953																																																								nai_NECAME_10522
OG0112261																																																																																																																								bmy_BM_BM6644																						cbr_CBG20804												cel_CELE_Y48C3A.4																																																																																																																																																																																																						loa_LOAG_01785																																																								nai_NECAME_15521
OG0112262																																																																																																																								bmy_BM_BM6120																						cbr_CBG20748												cel_CELE_W02B8.5																																																																																																																																																																																																						loa_LOAG_04447																																																								nai_NECAME_16997
OG0112263																																																																																																																								bmy_BM_BM3520																						cbr_CBG20475												cel_CELE_F22D6.6																																																																																																																																																																																																						loa_LOAG_08374																																																								nai_NECAME_07432
OG0112264																																																																																																																								bmy_BM_BM3738																						cbr_CBG13105												cel_CELE_F32A5.4																																																																																																																																																																																																						loa_LOAG_02368																																																								nai_NECAME_02113
OG0112265																																																																																																																								bmy_BM_BM2084																						cbr_CBG00994												cel_CELE_C08H9.15																																																																																																																																																																																																						loa_LOAG_17223																																																								nai_NECAME_05524
OG0112266																																																																																																																								bmy_BM_BM6429																						cbr_CBG02772												cel_CELE_Y38F1A.8																																																																																																																																																																																																						loa_LOAG_16855																																																								nai_NECAME_08299
OG0112267																																																																																																																								bmy_BM_BM7673																						cbr_CBG01035												cel_CELE_ZK1321.4																																																																																																																																																																																																						loa_LOAG_16857																																																								nai_NECAME_14224
OG0112268																																																																																																																								bmy_BM_BM4469																						cbr_CBG02408												cel_CELE_F56D1.2																																																																																																																																																																																																						loa_LOAG_16743																																																								nai_NECAME_09661
OG0112269																																																																																																																								bmy_BM_BM3124																						cbr_CBG20827												cel_CELE_F01D5.6																																																																																																																																																																																																																																																														nai_NECAME_10590, nai_NECAME_10591
OG0112270																																																																																																																								bmy_BM_BM3314																						cbr_CBG24571												cel_CELE_F11G11.5																																																																																																																																																																																																						loa_LOAG_02053																																																								nai_NECAME_16184
OG0112271																																																																																																																								bmy_BM_BM6607																						cbr_CBG13288												cel_CELE_Y47D3B.3																																																																																																																																																																																																						loa_LOAG_04534																																																								nai_NECAME_18660
OG0112272																																																																																																																								bmy_BM_BM2101																						cbr_CBG15256												cel_CELE_C09F5.1																																																																																																																																																																																																						loa_LOAG_03358																																																								nai_NECAME_03102
OG0112273																																																																																																																								bmy_BM_BM859																						cbr_CBG17999												cel_CELE_F17C8.3																																																																																																																																																																																																						loa_LOAG_04042																																																								nai_NECAME_16662
OG0112274																																																																																																																								bmy_BM_BM7100																						cbr_CBG05434												cel_CELE_Y73B6BL.27																																																																																																																																																																																																						loa_LOAG_02618																																																								nai_NECAME_03923
OG0112275																																																																																																																								bmy_BM_BM5748																						cbr_CBG18254												cel_CELE_T12D8.9																																																																																																																																																																																																						loa_LOAG_04404																																																								nai_NECAME_14824
OG0112276																																																																																																																								bmy_BM_BM7637																						cbr_CBG09876												cel_CELE_ZK1128.7																																																																																																																																																																																																						loa_LOAG_09686																																																								nai_NECAME_06462
OG0112277																																																																																																																								bmy_BM_BM6328																						cbr_CBG11697												cel_CELE_Y22D7AL.6																																																																																																																																																																																																						loa_LOAG_01906																																																								nai_NECAME_03418
OG0112278																																																																																																																								bmy_BM_BM3072																						cbr_CBG03272												cel_CELE_DH11.5																																																																																																																																																																																																						loa_LOAG_17617																																																								nai_NECAME_04163
OG0112279																																																																																																																								bmy_BM_BM2888																						cbr_CBG03023												cel_CELE_C52A11.2																																																																																																																																																																																																						loa_LOAG_00529																																																								nai_NECAME_13311
OG0112280																																																																																																																								bmy_BM_BM3752																						cbr_CBG04110												cel_CELE_F32B5.2																																																																																																																																																																																																						loa_LOAG_10483																																																								nai_NECAME_00269
OG0112281																																																																																																																								bmy_BM_BM12847																						cbr_CBG19575												cel_CELE_F29A7.6																																																																																																																																																																																																						loa_LOAG_01694																																																								nai_NECAME_12189
OG0112282																																																																																																																								bmy_BM_BM12857																						cbr_CBG22135												cel_CELE_Y51F10.10																																																																																																																																																																																																						loa_LOAG_00433																																																								nai_NECAME_05200
OG0112283																																																																																																																								bmy_BM_BM6368																						cbr_CBG22085												cel_CELE_Y34D9A.8																																																																																																																																																																																																						loa_LOAG_05669, loa_LOAG_07309
OG0112284																																																																																																																								bmy_BM_BM7369																						cbr_CBG12615												cel_CELE_ZC328.1																																																																																																																																																																																																						loa_LOAG_01570																																																								nai_NECAME_13819
OG0112285																																																																																																																								bmy_BM_BM4889																						cbr_CBG20458												cel_CELE_K07G5.6																																																																																																																																																																																																						loa_LOAG_02710																																																								nai_NECAME_14791
OG0112286																																																																																																																								bmy_BM_BM3491																						cbr_CBG20493												cel_CELE_F21F3.6																																																																																																																																																																																																						loa_LOAG_12056																																																								nai_NECAME_01639
OG0112287																																																																																																																								bmy_BM_BM5220																						cbr_CBG20336												cel_CELE_R05D7.5																																																																																																																																																																																																						loa_LOAG_00118																																																								nai_NECAME_00772
OG0112288																																																																																																																								bmy_BM_BM3154																						cbr_CBG12723												cel_CELE_F02E9.5																																																																																																																																																																																																						loa_LOAG_12678																																																								nai_NECAME_02233
OG0112289																																																																																																																								bmy_BM_BM3312																						cbr_CBG21220												cel_CELE_F11F1.6																																																																																																																																																																																																						loa_LOAG_03769																																																								nai_NECAME_09816
OG0112290																																																																																																																								bmy_BM_BM2126																						cbr_CBG01486												cel_CELE_C10B5.3																																																																																																																																																																																																						loa_LOAG_01733																																																								nai_NECAME_17636
OG0112291																																																																																																																								bmy_BM_BM4779																						cbr_CBG08796												cel_CELE_K03B4.1																																																																																																																																																																																																						loa_LOAG_08078																																																								nai_NECAME_11688
OG0112292																																																																																																																								bmy_BM_BM2904																						cbr_CBG04589												cel_CELE_C53A5.1																																																																																																																																																																																																						loa_LOAG_03264																																																								nai_NECAME_03048
OG0112293																																																																																																																								bmy_BM_BM10574																						cbr_CBG20596												cel_CELE_T05B11.1																																																																																																																																																																																																						loa_LOAG_00885																																																								nai_NECAME_11312
OG0112294																																																																																																																								bmy_BM_BM5944																						cbr_CBG01517												cel_CELE_T23B12.11																																																																																																																																																																																																						loa_LOAG_06967																																																								nai_NECAME_19503
OG0112295																																																																																																																								bmy_BM_BM6294																						cbr_CBG15064												cel_CELE_Y11D7A.10																																																																																																																																																																																																						loa_LOAG_09781																																																								nai_NECAME_11410
OG0112296																																																																																																																								bmy_BM_BM4132																						cbr_CBG19370												cel_CELE_F46B6.2																																																																																																																																																																																																						loa_LOAG_08975																																																								nai_NECAME_06016
OG0112297																																																																																																																								bmy_BM_BM4075																						cbr_CBG19248												cel_CELE_F44A2.3																																																																																																																																																																																																						loa_LOAG_06506																																																								nai_NECAME_01995
OG0112298																																																																																																																								bmy_BM_BM6008																						cbr_CBG19009												cel_CELE_T25F10.3																																																																																																																																																																																																						loa_LOAG_01962																																																								nai_NECAME_16307
OG0112299																																																																																																																								bmy_BM_BM6505																						cbr_CBG12154												cel_CELE_Y40B10A.9																																																																																																																																																																																																						loa_LOAG_02074																																																								nai_NECAME_09752
OG0112300																																																																																																																								bmy_BM_BM5717																						cbr_CBG06695												cel_CELE_T10G3.1																																																																																																																																																																																																						loa_LOAG_16364, loa_LOAG_16365
OG0112301																																																																																																																								bmy_BM_BM4024																						cbr_CBG05832												cel_CELE_F42C5.7																																																																																																																																																																																																						loa_LOAG_02083																																																								nai_NECAME_02366
OG0112302																																																																																																																								bmy_BM_BM7383																						cbr_CBG21765												cel_CELE_ZC410.10																																																																																																																																																																																																						loa_LOAG_00037																																																																																																																																																																																																																																																																																																				tsp_Tsp_02483
OG0112303																																																																																																																								bmy_BM_BM6948																						cbr_CBG08771												cel_CELE_Y61A9LA.11																																																																																																																																																																																																						loa_LOAG_06962																																																								nai_NECAME_08019
OG0112304																																																																																																																								bmy_BM_BM17754																						cbr_CBG09291												cel_CELE_C04E6.11																																																																																																																																																																																																						loa_LOAG_01979																																																								nai_NECAME_02282
OG0112305																																																																																																																								bmy_BM_BM9418																						cbr_CBG16246												cel_CELE_T01C8.2																																																																																																																																																																																																						loa_LOAG_13674																																																								nai_NECAME_00845
OG0112306																																																																																																																								bmy_BM_BM9047																						cbr_CBG21101												cel_CELE_F42A10.5																																																																																																																																																																																																						loa_LOAG_06129																																																								nai_NECAME_11633
OG0112307																																																																																																																								bmy_BM_BM10142, bmy_BM_BM12098, bmy_BM_BM17878, bmy_BM_BM7861, bmy_BM_BM8627
OG0112308																																																																																																																								bmy_BM_BM5704																						cbr_CBG21812												cel_CELE_T10B5.10																																																																																																																																																																																																						loa_LOAG_17692																																																								nai_NECAME_03042
OG0112309																																																																																																																								bmy_BM_BM7008																						cbr_CBG01794												cel_CELE_Y67H2A.5																																																																																																																																																																																																						loa_LOAG_01488																																																								nai_NECAME_16281
OG0112310																																																																																																																								bmy_BM_BM4911																						cbr_CBG13585												cel_CELE_K08D12.4																																																																																																																																																																																																						loa_LOAG_09065																																																								nai_NECAME_09406
OG0112311																																																																																																																								bmy_BM_BM13498, bmy_BM_BM17872, bmy_BM_BM17889																																																																																																																																																																																																																																								loa_LOAG_13341, loa_LOAG_14198
OG0112312																																																																																																																								bmy_BM_BM2087																						cbr_CBG14815												cel_CELE_C09B8.3																																																																																																																																																																																																						loa_LOAG_11386																																																								nai_NECAME_14452
OG0112313																																																																																																																								bmy_BM_BM10143																						cbr_CBG19875												cel_CELE_H35B03.1																																																																																																																																																																																																						loa_LOAG_18595																																																								nai_NECAME_17224
OG0112314																																																																																																																								bmy_BM_BM5300																						cbr_CBG01688												cel_CELE_R08C7.12																																																																																																																																																																																																						loa_LOAG_13095																																																								nai_NECAME_15381
OG0112315																																																																																																																								bmy_BM_BM5076																						cbr_CBG10900												cel_CELE_M03A8.4																																																																																																																																																																																																						loa_LOAG_11484																																																								nai_NECAME_05002
OG0112316																																																																																																																								bmy_BM_BM3550																						cbr_CBG15167												cel_CELE_F23H11.7																																																																																																																																																																																																						loa_LOAG_07684																																																								nai_NECAME_06366
OG0112317																																																																																																																								bmy_BM_BM8100																						cbr_CBG05848												cel_CELE_Y40C5A.4																																																																																																																																																																																																						loa_LOAG_18940																																																								nai_NECAME_16894
OG0112318																																																																																																																								bmy_BM_BM5075																						cbr_CBG10896												cel_CELE_M03A8.3																																																																																																																																																																																																						loa_LOAG_18995																																																								nai_NECAME_08059
OG0112319																																																																																																																								bmy_BM_BM1990																						cbr_CBG14497												cel_CELE_C05E11.3																																																																																																																																																																																																						loa_LOAG_09092																																																								nai_NECAME_11099
OG0112320																																																																																																																								bmy_BM_BM10902																						cbr_CBG02099												cel_CELE_K02E10.4																																																																																																																																																																																																						loa_LOAG_02594																																																								nai_NECAME_17119
OG0112321																																																																																																																								bmy_BM_BM2908																						cbr_CBG10909												cel_CELE_C53B7.1																																																																																																																																																																																																						loa_LOAG_06622																																																								nai_NECAME_07314
OG0112322																																																																																																																								bmy_BM_BM5319																						cbr_CBG01866												cel_CELE_R09G11.2																																																																																																																																																																																																						loa_LOAG_00300																																																								nai_NECAME_00124
OG0112323																																																																																																																								bmy_BM_BM3463																						cbr_CBG07652												cel_CELE_F20D1.3																																																																																																																																																																																																						loa_LOAG_05457																																																								nai_NECAME_00131
OG0112324																																																																																																																								bmy_BM_BM3991																						cbr_CBG22757												cel_CELE_F41D9.2																																																																																																																																																																																																						loa_LOAG_06807																																																								nai_NECAME_00163
OG0112325																																																																																																																								bmy_BM_BM14724																						cbr_CBG07552												cel_CELE_H01A20.1																																																																																																																																																																																																						loa_LOAG_18352																																																								nai_NECAME_04545
OG0112326																																																																																																																								bmy_BM_BM10989																						cbr_CBG17705												cel_CELE_C49H3.4																																																																																																																																																																																																						loa_LOAG_11947																																																								nai_NECAME_15393
OG0112327																																																																																																																								bmy_BM_BM5482																						cbr_CBG06077												cel_CELE_T01G1.2																																																																																																																																																																																																						loa_LOAG_00267																																																								nai_NECAME_05211
OG0112328																																																																																																																								bmy_BM_BM3678																						cbr_CBG01708																																																																																																																																																																																																																		loa_LOAG_09155, loa_LOAG_18645																																																								nai_NECAME_09234
OG0112329																																																																																																																								bmy_BM_BM1923																						cbr_CBG14269																																																																																																																																																																																																																		loa_LOAG_15078																																																								nai_NECAME_06789																																																																																																																																																																																																																																												tsp_Tsp_04803
OG0112330																																																																																																																								bmy_BM_BM2819																						cbr_CBG03441												cel_CELE_C47E12.6																																																																																																																																																																																																						loa_LOAG_08736																																																								nai_NECAME_07455
OG0112331																																																																																																																								bmy_BM_BM4571																						cbr_CBG13975												cel_CELE_F58H7.3																																																																																																																																																																																																						loa_LOAG_09402																																																								nai_NECAME_14641
OG0112332																																																																																																																								bmy_BM_BM2848																						cbr_CBG07786												cel_CELE_C49F8.3																																																																																																																																																																																																						loa_LOAG_06379																																																								nai_NECAME_07073
OG0112333																																																																																																																								bmy_BM_BM5519																						cbr_CBG02076												cel_CELE_T03G6.1																																																																																																																																																																																																						loa_LOAG_10956																																																								nai_NECAME_06704
OG0112334																																																																																																																								bmy_BM_BM6995																						cbr_CBG21625												cel_CELE_Y67A10A.9																																																																																																																																																																																																						loa_LOAG_03644																																																								nai_NECAME_14116
OG0112335																																																																																																																								bmy_BM_BM4198																						cbr_CBG17333												cel_CELE_F48C5.2																																																																																																																																																																																																						loa_LOAG_11904																																																								nai_NECAME_01751
OG0112336																																																																																																																								bmy_BM_BM6293																						cbr_CBG15066												cel_CELE_Y11D7A.9																																																																																																																																																																																																						loa_LOAG_00567																																																								nai_NECAME_04019
OG0112337																																																																																																																								bmy_BM_BM9197																						cbr_CBG08060												cel_CELE_F21E9.2																																																																																																																																																																																																						loa_LOAG_05228																																																								nai_NECAME_15468
OG0112338																																																																																																																								bmy_BM_BM8520																						cbr_CBG01824												cel_CELE_B0564.7																																																																																																																																																																																																						loa_LOAG_02528																																																								nai_NECAME_04310
OG0112339																																																																																																																								bmy_BM_BM6037																						cbr_CBG14239												cel_CELE_T27A10.6																																																																																																																																																																																																						loa_LOAG_07526																																																								nai_NECAME_09917
OG0112340																																																																																																																								bmy_BM_BM7163																						cbr_CBG02791												cel_CELE_Y81G3A.4																																																																																																																																																																																																						loa_LOAG_10092																																																								nai_NECAME_11016
OG0112341																																																																																																																								bmy_BM_BM2960																						cbr_CBG19878												cel_CELE_C55C3.5																																																																																																																																																																																																						loa_LOAG_00462																																																								nai_NECAME_17213
OG0112342																																																																																																																								bmy_BM_BM3165																						cbr_CBG19233												cel_CELE_F07C3.2																																																																																																																																																																																																						loa_LOAG_00469																																																								nai_NECAME_17665
OG0112343																																																																																																																								bmy_BM_BM7382																						cbr_CBG21763												cel_CELE_ZC410.5																																																																																																																																																																																																						loa_LOAG_18019																																																								nai_NECAME_04627
OG0112344																																																																																																																								bmy_BM_BM233																						cbr_CBG19958												cel_CELE_F41H10.4																																																																																																																																																																																																						loa_LOAG_13773																																																								nai_NECAME_13353
OG0112345																																																																																																																								bmy_BM_BM4030																						cbr_CBG01552												cel_CELE_F42G8.5																																																																																																																																																																																																						loa_LOAG_08057																																																								nai_NECAME_09781
OG0112346																																																																																																																								bmy_BM_BM13340																						cbr_CBG04419												cel_CELE_C43F9.9																																																																																																																																																																																																						loa_LOAG_12104																																																								nai_NECAME_07632
OG0112347																																																																																																																								bmy_BM_BM4639																						cbr_CBG11611												cel_CELE_H12D21.9																																																																																																																																																																																																						loa_LOAG_04467																																																																																																																																																																																																																																																																																																				tsp_Tsp_02562
OG0112348																																																																																																																								bmy_BM_BM5799																						cbr_CBG02063												cel_CELE_T14G11.1																																																																																																																																																																																																						loa_LOAG_09750																																																								nai_NECAME_08981
OG0112349																																																																																																																								bmy_BM_BM5737																						cbr_CBG06160												cel_CELE_T12A7.6																																																																																																																																																																																																						loa_LOAG_14690																																																								nai_NECAME_04642
OG0112350																																																																																																																								bmy_BM_BM5520																						cbr_CBG02077												cel_CELE_T03G6.2																																																																																																																																																																																																						loa_LOAG_03407																																																								nai_NECAME_06702
OG0112351																																																																																																																								bmy_BM_BM7101																						cbr_CBG05472												cel_CELE_Y73B6BL.29																																																																																																																																																																																																						loa_LOAG_17137																																																								nai_NECAME_04224
OG0112352																																																																																																																								bmy_BM_BM3399																						cbr_CBG16044												cel_CELE_F15G9.5																																																																																																																																																																																																						loa_LOAG_05723																																																								nai_NECAME_02665
OG0112353																																																																																																																								bmy_BM_BM5854																						cbr_CBG16159												cel_CELE_T20B5.2																																																																																																																																																																																																						loa_LOAG_16387																																																								nai_NECAME_01490
OG0112354																																																																																																																								bmy_BM_BM2269																						cbr_CBG01955												cel_CELE_C17G1.5																																																																																																																																																																																																						loa_LOAG_03053																																																																																																																																																																																																																																																																																																				tsp_Tsp_03300
OG0112355																																																																																																																								bmy_BM_BM4743																						cbr_CBG08069												cel_CELE_F55A4.7																																																																																																																																																																																																						loa_LOAG_01203, loa_LOAG_07531
OG0112356																																																																																																																								bmy_BM_BM4163																						cbr_CBG14750												cel_CELE_F46G11.2																																																																																																																																																																																																						loa_LOAG_01200																																																								nai_NECAME_08412
OG0112357																																																																																																																								bmy_BM_BM3715																						cbr_CBG01874												cel_CELE_F31A3.5																																																																																																																																																																																																						loa_LOAG_05704																																																								nai_NECAME_15043
OG0112358																																																																																																																								bmy_BM_BM10351																																																																																																																																																																																																																																								loa_LOAG_17645																																																								nai_NECAME_09438																																																																																																																																																																																																																																												tsp_Tsp_09200																				vja_111266356
OG0112359																																																																																																																								bmy_BM_BM2669																						cbr_CBG16844												cel_CELE_C39D10.6																																																																																																																																																																																																						loa_LOAG_07653																																																								nai_NECAME_15454
OG0112360																																																																																																																								bmy_BM_BM6695																						cbr_CBG11694												cel_CELE_Y49E10.22																																																																																																																																																																																																						loa_LOAG_18421																																																								nai_NECAME_03575
OG0112361																																																																																																																								bmy_BM_BM2132																						cbr_CBG16326												cel_CELE_C10E2.5																																																																																																																																																																																																						loa_LOAG_16417																																																								nai_NECAME_01139
OG0112362																																																																																																																								bmy_BM_BM4603																						cbr_CBG16006												cel_CELE_F59F4.3																																																																																																																																																																																																						loa_LOAG_05755																																																								nai_NECAME_06241
OG0112363																																																																																																																								bmy_BM_BM18104																																																																																																																																																																																																																																								loa_LOAG_16512																																																								nai_NECAME_04576																																																																																																																																																																																																																																												tsp_Tsp_01952, tsp_Tsp_01960
OG0112364																																																																																																																								bmy_BM_BM4196																						cbr_CBG14076												cel_CELE_F48B9.5																																																																																																																																																																																																						loa_LOAG_16508																																																								nai_NECAME_03708
OG0112365																																																																																																																								bmy_BM_BM1785																						cbr_CBG17990												cel_CELE_B0393.4																																																																																																																																																																																																						loa_LOAG_01046, loa_LOAG_01047
OG0112366																																																																																																																								bmy_BM_BM2910																						cbr_CBG16761												cel_CELE_C53C9.2																																																																																																																																																																																																						loa_LOAG_17431																																																								nai_NECAME_02654
OG0112367																																																																																																																								bmy_BM_BM6151																						cbr_CBG05172												cel_CELE_W03A5.1																																																																																																																																																																																																						loa_LOAG_03028																																																								nai_NECAME_12154
OG0112368																																																																																																																								bmy_BM_BM3266																						cbr_CBG12545												cel_CELE_F10D11.6																																																																																																																																																																																																						loa_LOAG_01329																																																								nai_NECAME_13496
OG0112369																																																																																																																								bmy_BM_BM8605																						cbr_CBG15273												cel_CELE_F58F6.1																																																																																																																																																																																																						loa_LOAG_04683																																																								nai_NECAME_08168
OG0112370																																																																																																																								bmy_BM_BM2706																						cbr_CBG06269												cel_CELE_C42C1.12																																																																																																																																																																																																						loa_LOAG_03553																																																								nai_NECAME_14752
OG0112371																																																																																																																								bmy_BM_BM1791																						cbr_CBG10961												cel_CELE_B0403.3																																																																																																																																																																																																						loa_LOAG_06095, loa_LOAG_11622
OG0112372																																																																																																																								bmy_BM_BM2577																						cbr_CBG16927												cel_CELE_C34E7.4																																																																																																																																																																																																						loa_LOAG_14306																																																								nai_NECAME_11373
OG0112373																																																																																																																								bmy_BM_BM2391																						cbr_CBG14666												cel_CELE_C26B9.3																																																																																																																																																																																																						loa_LOAG_04216																																																								nai_NECAME_14732
OG0112374																																																																																																																								bmy_BM_BM3806																						cbr_CBG00931												cel_CELE_F33H1.4																																																																																																																																																																																																						loa_LOAG_09424																																																								nai_NECAME_05643
OG0112375																																																																																																																								bmy_BM_BM2241																						cbr_CBG14320												cel_CELE_C16B8.4																																																																																																																																																																																																						loa_LOAG_12476																																																								nai_NECAME_09554
OG0112376																																																																																																																								bmy_BM_BM18053																						cbr_CBG10850												cel_CELE_C25B8.8																																																																																																																																																																																																						loa_LOAG_13537, loa_LOAG_15341
OG0112377																																																																																																																								bmy_BM_BM5167																						cbr_CBG07422												cel_CELE_R01E6.6																																																																																																																																																																																																						loa_LOAG_10950																																																								nai_NECAME_00634
OG0112378																																																																																																																								bmy_BM_BM11020, bmy_BM_BM11099, bmy_BM_BM17161, bmy_BM_BM9887																																																																																																																																																																																																																																								loa_LOAG_18415
OG0112379																																																																																																																								bmy_BM_BM2332																						cbr_CBG00231												cel_CELE_C24A3.2																																																																																																																																																																																																						loa_LOAG_00389																																																								nai_NECAME_11624
OG0112380																																																																																																																								bmy_BM_BM9310																						cbr_CBG00261												cel_CELE_D1053.3																																																																																																																																																																																																						loa_LOAG_10156																																																								nai_NECAME_00146
OG0112381																																																																																																																								bmy_BM_BM3239																						cbr_CBG14345												cel_CELE_F09F9.1																																																																																																																																																																																																						loa_LOAG_05443																																																								nai_NECAME_14985
OG0112382																																																																																																																								bmy_BM_BM18087																						cbr_CBG00235												cel_CELE_C48C5.3																																																																																																																																																																																																						loa_LOAG_06270																																																								nai_NECAME_01575
OG0112383																																																																																																																								bmy_BM_BM6331																						cbr_CBG15693												cel_CELE_Y22D7AL.16																																																																																																																																																																																																						loa_LOAG_00940																																																								nai_NECAME_17430
OG0112384																																																																																																																								bmy_BM_BM5589																						cbr_CBG10009												cel_CELE_T05G5.1																																																																																																																																																																																																						loa_LOAG_11553, loa_LOAG_11554
OG0112385																																																																																																																								bmy_BM_BM8663																																																																																																																																																																																																																																								loa_LOAG_13146, loa_LOAG_13436, loa_LOAG_14948, loa_LOAG_15251
OG0112386																																																																																																																								bmy_BM_BM7614																						cbr_CBG03596												cel_CELE_ZK1058.9																																																																																																																																																																																																						loa_LOAG_18511																																																								nai_NECAME_14552
OG0112387																																																																																																																								bmy_BM_BM4722																						cbr_CBG10134												cel_CELE_K01B6.3																																																																																																																																																																																																						loa_LOAG_06293																																																								nai_NECAME_06346
OG0112388																																																																																																																								bmy_BM_BM1603																						cbr_CBG20554												cel_CELE_F40A3.4																																																																																																																																																																																																						loa_LOAG_04729																																																								nai_NECAME_15907
OG0112389																																																																																																																								bmy_BM_BM3602																						cbr_CBG17969												cel_CELE_F26A1.15, cel_CELE_F26A1.19																																																																																																																																																																																																						loa_LOAG_08529
OG0112390																																																																																																																								bmy_BM_BM4635																						cbr_CBG10160												cel_CELE_ZC84.4																																																																																																																																																																																																						loa_LOAG_18851																																																								nai_NECAME_13018
OG0112391																																																																																																																								bmy_BM_BM10731																						cbr_CBG13325												cel_CELE_Y56A3A.7																																																																																																																																																																																																						loa_LOAG_17521																																																								nai_NECAME_03878
OG0112392																																																																																																																								bmy_BM_BM4515																						cbr_CBG16482												cel_CELE_F57B9.9																																																																																																																																																																																																						loa_LOAG_11884																																																								nai_NECAME_14984
OG0112393																																																																																																																								bmy_BM_BM4778																						cbr_CBG05220												cel_CELE_K03A11.5																																																																																																																																																																																																						loa_LOAG_06517																																																								nai_NECAME_07078
OG0112394																																																																																																																								bmy_BM_BM2784																						cbr_CBG23026												cel_CELE_C45G9.11																																																																																																																																																																																																						loa_LOAG_12885																																																								nai_NECAME_11040
OG0112395																																																																																																																								bmy_BM_BM18198																						cbr_CBG10093												cel_CELE_F54C8.3																																																																																																																																																																																																						loa_LOAG_05004																																																								nai_NECAME_04227
OG0112396																																																																																																																								bmy_BM_BM7468																						cbr_CBG18309												cel_CELE_ZK418.2																																																																																																																																																																																																						loa_LOAG_02043																																																								nai_NECAME_07578
OG0112397																																																																																																																								bmy_BM_BM14120, bmy_BM_BM17285, bmy_BM_BM8597																																																																																																																																																																																																																																								loa_LOAG_16839																																																								nai_NECAME_04796
OG0112398																																																																																																																								bmy_BM_BM6067																						cbr_CBG13202												cel_CELE_T28D6.5																																																																																																																																																																																																						loa_LOAG_16724																																																								nai_NECAME_08821
OG0112399																																																																																																																								bmy_BM_BM660																						cbr_CBG09864												cel_CELE_F59A2.5																																																																																																																																																																																																						loa_LOAG_09756																																																								nai_NECAME_08521
OG0112400																																																																																																																								bmy_BM_BM2583																						cbr_CBG21170												cel_CELE_C34E10.11																																																																																																																																																																																																						loa_LOAG_17915																																																								nai_NECAME_10239
OG0112401																																																																																																																								bmy_BM_BM10806																						cbr_CBG12891												cel_CELE_T09B4.6																																																																																																																																																																																																						loa_LOAG_08965, loa_LOAG_09500
OG0112402																																																																																																																								bmy_BM_BM6384																						cbr_CBG15764												cel_CELE_Y37D8A.15																																																																																																																																																																																																						loa_LOAG_05983																																																								nai_NECAME_11622
OG0112403																																																																																																																								bmy_BM_BM4792																						cbr_CBG09938												cel_CELE_K03H1.11																																																																																																																																																																																																						loa_LOAG_07947																																																								nai_NECAME_11599
OG0112404																																																																																																																								bmy_BM_BM6883																						cbr_CBG13329												cel_CELE_Y56A3A.31																																																																																																																																																																																																						loa_LOAG_11942																																																								nai_NECAME_03888
OG0112405																																																																																																																								bmy_BM_BM6457																						cbr_CBG15137												cel_CELE_Y39A3CL.6																																																																																																																																																																																																						loa_LOAG_07241																																																								nai_NECAME_09144
OG0112406																																																																																																																								bmy_BM_BM3313																						cbr_CBG21215												cel_CELE_F11F1.7																																																																																																																																																																																																						loa_LOAG_03432																																																								nai_NECAME_16893
OG0112407																																																																																																																								bmy_BM_BM1738																						cbr_CBG18084												cel_CELE_B0285.7																																																																																																																																																																																																						loa_LOAG_18128																																																								nai_NECAME_10374
OG0112408																																																																																																																								bmy_BM_BM885																						cbr_CBG15784												cel_CELE_ZK1010.8																																																																																																																																																																																																						loa_LOAG_00017																																																								nai_NECAME_03094
OG0112409																																																																																																																								bmy_BM_BM9357																						cbr_CBG13281												cel_CELE_Y47D3B.9																																																																																																																																																																																																						loa_LOAG_16689																																																								nai_NECAME_15935
OG0112410																																																																																																																								bmy_BM_BM6606																						cbr_CBG13293												cel_CELE_Y47D3B.1																																																																																																																																																																																																						loa_LOAG_08568																																																								nai_NECAME_15839
OG0112411																																																																																																																								bmy_BM_BM10634																																																																																																																																																																																																																																								loa_LOAG_07664, loa_LOAG_09433, loa_LOAG_14269, loa_LOAG_16129
OG0112412																																																																																																																								bmy_BM_BM2072																						cbr_CBG00026												cel_CELE_C08C3.4																																																																																																																																																																																																						loa_LOAG_01508																																																								nai_NECAME_07991
OG0112413																																																																																																																								bmy_BM_BM2375																						cbr_CBG03339												cel_CELE_C25G4.3																																																																																																																																																																																																						loa_LOAG_07824																																																								nai_NECAME_15132
OG0112414																																																																																																																								bmy_BM_BM4493																						cbr_CBG00477												cel_CELE_F56F11.2																																																																																																																																																																																																						loa_LOAG_05660																																																								nai_NECAME_10017
OG0112415																																																																																																																								bmy_BM_BM12349																						cbr_CBG24340												cel_CELE_T22A3.6																																																																																																																																																																																																						loa_LOAG_06390, loa_LOAG_12270
OG0112416																																																																																																																								bmy_BM_BM2618																						cbr_CBG17963												cel_CELE_C35D10.9																																																																																																																																																																																																						loa_LOAG_18733																																																								nai_NECAME_00861
OG0112417																																																																																																																								bmy_BM_BM5362																						cbr_CBG09077												cel_CELE_R12B2.5																																																																																																																																																																																																						loa_LOAG_08575																																																								nai_NECAME_09028
OG0112418																																																																																																																								bmy_BM_BM17, bmy_BM_BM372, bmy_BM_BM623, bmy_BM_BM95, bmy_BM_BM978
OG0112419																																																																																																																								bmy_BM_BM10265																						cbr_CBG01832												cel_CELE_C39E9.8																																																																																																																																																																																																						loa_LOAG_07397																																																								nai_NECAME_08773
OG0112420																																																																																																																								bmy_BM_BM6483																						cbr_CBG23567												cel_CELE_Y39F10B.1																																																																																																																																																																																																						loa_LOAG_10310																																																								nai_NECAME_08288
OG0112421																																																																																																																								bmy_BM_BM17454																																																																																																																																																																																																																																								loa_LOAG_16393, loa_LOAG_18705, loa_LOAG_19179, loa_LOAG_19343
OG0112422																																																																																																																								bmy_BM_BM5489																						cbr_CBG03300												cel_CELE_T01H3.3																																																																																																																																																																																																						loa_LOAG_00681																																																								nai_NECAME_04106
OG0112423																																																																																																																								bmy_BM_BM3541																						cbr_CBG07008												cel_CELE_F23F1.2																																																																																																																																																																																																						loa_LOAG_09909																																																								nai_NECAME_15318
OG0112424																																																																																																																								bmy_BM_BM17474																						cbr_CBG20616												cel_CELE_F26G1.2																																																																																																																																																																																																						loa_LOAG_16227																																																								nai_NECAME_12092
OG0112425																																																																																																																								bmy_BM_BM4723																						cbr_CBG00667												cel_CELE_K01C8.2																																																																																																																																																																																																						loa_LOAG_03766																																																																																																																																																																																																																																																																																																				tsp_Tsp_09486a
OG0112426																																																																																																																								bmy_BM_BM3173																						cbr_CBG02399												cel_CELE_F07F6.5																																																																																																																																																																																																						loa_LOAG_02171																																																								nai_NECAME_06649
OG0112427																																																																																																																								bmy_BM_BM4093																						cbr_CBG03233												cel_CELE_F44G4.2																																																																																																																																																																																																						loa_LOAG_02174																																																																																																																																																																																																																																																																																																				tsp_Tsp_10274
OG0112428																																																																																																																								bmy_BM_BM11206																																																																																																																																																																																																																																								loa_LOAG_05725, loa_LOAG_16926																																																								nai_NECAME_14314, nai_NECAME_14315
OG0112429																																																																																																																								bmy_BM_BM5786																						cbr_CBG11233												cel_CELE_T14B4.8																																																																																																																																																																																																						loa_LOAG_16922																																																								nai_NECAME_01846
OG0112430																																																																																																																								bmy_BM_BM5763																						cbr_CBG11154												cel_CELE_T13C2.3																																																																																																																																																																																																						loa_LOAG_02470																																																								nai_NECAME_12573
OG0112431																																																																																																																								bmy_BM_BM6031																						cbr_CBG07034												cel_CELE_T27A1.4																																																																																																																																																																																																						loa_LOAG_08676																																																								nai_NECAME_14086
OG0112432																																																																																																																								bmy_BM_BM2220																						cbr_CBG11198												cel_CELE_C15F1.2																																																																																																																																																																																																						loa_LOAG_05416, loa_LOAG_05418
OG0112433																																																																																																																								bmy_BM_BM10780																						cbr_CBG19132												cel_CELE_H14N18.3																																																																																																																																																																																																						loa_LOAG_08311																																																								nai_NECAME_07984
OG0112434																																																																																																																								bmy_BM_BM9740																						cbr_CBG20778												cel_CELE_E01G4.4																																																																																																																																																																																																						loa_LOAG_17969																																																								nai_NECAME_16535
OG0112435																																																																																																																								bmy_BM_BM10409																						cbr_CBG03215												cel_CELE_T21B10.3																																																																																																																																																																																																						loa_LOAG_16589																																																								nai_NECAME_09092
OG0112436																																																																																																																								bmy_BM_BM4318																																		cel_CELE_F53G2.4																																																																																																																																																																																																						loa_LOAG_16602																																																								nai_NECAME_11743, nai_NECAME_11745
OG0112437																																																																																																																								bmy_BM_BM3979																						cbr_CBG02586												cel_CELE_F40H3.1																																																																																																																																																																																																						loa_LOAG_05728																																																								nai_NECAME_12913
OG0112438																																																																																																																								bmy_BM_BM5603																						cbr_CBG13422												cel_CELE_T05H10.3																																																																																																																																																																																																						loa_LOAG_17224																																																								nai_NECAME_02971
OG0112439																																																																																																																								bmy_BM_BM5784																						cbr_CBG11231												cel_CELE_T14B4.5																																																																																																																																																																																																						loa_LOAG_01554																																																								nai_NECAME_12134
OG0112440																																																																																																																								bmy_BM_BM9155																						cbr_CBG06738												cel_CELE_C50B6.9																																																																																																																																																																																																						loa_LOAG_06458																																																								nai_NECAME_13085
OG0112441																																																																																																																								bmy_BM_BM4015																						cbr_CBG00871												cel_CELE_F42A8.3																																																																																																																																																																																																						loa_LOAG_07302																																																								nai_NECAME_12687
OG0112442																																																																																																																								bmy_BM_BM3888																						cbr_CBG03244												cel_CELE_F37B12.1																																																																																																																																																																																																						loa_LOAG_14140																																																								nai_NECAME_12186
OG0112443																																																																																																																								bmy_BM_BM5199																						cbr_CBG21967												cel_CELE_R03H10.2																																																																																																																																																																																																						loa_LOAG_04125																																																								nai_NECAME_06768
OG0112444																																																																																																																								bmy_BM_BM6005																						cbr_CBG02647												cel_CELE_T25D10.2																																																																																																																																																																																																						loa_LOAG_17324																																																								nai_NECAME_16460
OG0112445																																																																																																																								bmy_BM_BM4478																						cbr_CBG21978												cel_CELE_F56D3.1																																																																																																																																																																																																						loa_LOAG_07185																																																								nai_NECAME_04894
OG0112446																																																																																																																								bmy_BM_BM10056																						cbr_CBG09110												cel_CELE_C56G2.3																																																																																																																																																																																																						loa_LOAG_03512																																																								nai_NECAME_13773
OG0112447																																																																																																																								bmy_BM_BM5106																						cbr_CBG00614												cel_CELE_M05D6.9																																																																																																																																																																																																																																																														nai_NECAME_06930, nai_NECAME_06931
OG0112448																																																																																																																								bmy_BM_BM264																						cbr_CBG02409												cel_CELE_F56D1.1																																																																																																																																																																																																						loa_LOAG_03031																																																								nai_NECAME_09659
OG0112449																																																																																																																								bmy_BM_BM6761																						cbr_CBG03165												cel_CELE_Y53F4B.25																																																																																																																																																																																																						loa_LOAG_16745																																																								nai_NECAME_11950
OG0112450																																																																																																																								bmy_BM_BM2869																						cbr_CBG11980												cel_CELE_C50F2.2																																																																																																																																																																																																						loa_LOAG_11342																																																								nai_NECAME_13979
OG0112451																																																																																																																								bmy_BM_BM2187																						cbr_CBG03053												cel_CELE_C14A4.12																																																																																																																																																																																																						loa_LOAG_00525																																																								nai_NECAME_12829
OG0112452																																																																																																																								bmy_BM_BM7003																						cbr_CBG03377												cel_CELE_Y67D8B.4																																																																																																																																																																																																						loa_LOAG_17477																																																								nai_NECAME_12618
OG0112453																																																																																																																								bmy_BM_BM2079																						cbr_CBG16018												cel_CELE_C08G5.7																																																																																																																																																																																																						loa_LOAG_15498																																																								nai_NECAME_19508
OG0112454																																																																																																																								bmy_BM_BM2659																						cbr_CBG11063												cel_CELE_C38C6.6																																																																																																																																																																																																						loa_LOAG_15309																																																								nai_NECAME_14708
OG0112455																																																																																																																								bmy_BM_BM17550																						cbr_CBG11059												cel_CELE_K02B7.3																																																																																																																																																																																																						loa_LOAG_11773																																																								nai_NECAME_14705
OG0112456																																																																																																																								bmy_BM_BM17552																						cbr_CBG18458, cbr_CBG18459												cel_CELE_W06A11.1																																																																																																																																																																																																						loa_LOAG_09440
OG0112457																																																																																																																								bmy_BM_BM6404																																		cel_CELE_Y37E11AR.7																																																																																																																																																																																																						loa_LOAG_13345, loa_LOAG_14616, loa_LOAG_15428
OG0112458																																																																																																																								bmy_BM_BM18207																						cbr_CBG01939												cel_CELE_ZC374.2																																																																																																																																																																																																						loa_LOAG_00672																																																								nai_NECAME_15358
OG0112459																																																																																																																								bmy_BM_BM17578																						cbr_CBG20767												cel_CELE_F54F11.1																																																																																																																																																																																																						loa_LOAG_06954																																																								nai_NECAME_03966
OG0112460																																																																																																																								bmy_BM_BM137																						cbr_CBG00945												cel_CELE_T26C5.4																																																																																																																																																																																																						loa_LOAG_14203																																																								nai_NECAME_16482
OG0112461																																																																																																																								bmy_BM_BM6118																						cbr_CBG20674												cel_CELE_W02B8.1																																																																																																																																																																																																						loa_LOAG_18734																																																								nai_NECAME_13588
OG0112462																																																																																																																								bmy_BM_BM5224																						cbr_CBG12506												cel_CELE_R05D11.8																																																																																																																																																																																																						loa_LOAG_17150																																																								nai_NECAME_00984
OG0112463																																																																																																																								bmy_BM_BM7049																						cbr_CBG22128, cbr_CBG22130												cel_CELE_Y71G12A.2																																																																																																																																																																																																																																																														nai_NECAME_01344
OG0112464																																																																																																																								bmy_BM_BM2870																						cbr_CBG11982												cel_CELE_C50F2.4																																																																																																																																																																																																						loa_LOAG_08308																																																								nai_NECAME_14915
OG0112465																																																																																																																								bmy_BM_BM7254																						cbr_CBG03831												cel_CELE_Y106G6A.5																																																																																																																																																																																																						loa_LOAG_07402																																																								nai_NECAME_10110
OG0112466																																																																																																																								bmy_BM_BM1858																						cbr_CBG08428												cel_CELE_C01A2.2																																																																																																																																																																																																						loa_LOAG_05871																																																								nai_NECAME_14600
OG0112467																																																																																																																								bmy_BM_BM6780																						cbr_CBG03832												cel_CELE_Y106G6A.2																																																																																																																																																																																																						loa_LOAG_04496																																																								nai_NECAME_03375
OG0112468																																																																																																																								bmy_BM_BM13580																						cbr_CBG21936												cel_CELE_M05B5.6																																																																																																																																																																																																						loa_LOAG_17549																																																								nai_NECAME_03850
